# Massively parallel characterization of insulator activity across the genome

**DOI:** 10.1101/2022.11.29.518444

**Authors:** Clarice KY Hong, Alyssa A Erickson, Jie Li, Arnold J Federico, Barak A Cohen

## Abstract

Insulators are *cis*-regulatory sequences (CRSs) that can block enhancers from activating target promoters or act as barriers to block the spread of heterochromatin. Their name derives from their ability to ‘insulate’ transgenes from genomic position effects, an important function in gene therapy and biotechnology applications that require high levels of sustained transgene expression. In theory, flanking transgenes with insulators protects them from position effects, but in practice, efforts to insulate transgenes meet with mixed success because the contextual requirements for insulator function in the genome are not well understood. A key question is whether insulators are modular elements that can function anywhere in the genome or whether they are adapted to function only in certain genomic locations. To distinguish between these two possibilities we developed MPIRE (<u>M</u>assively <u>P</u>arallel Integrated <u>R</u>egulatory <u>E</u>lements) and used it to measure the effects of three insulators (A2, cHS4, ALOXE3) and their mutants at thousands of locations across the genome. Our results show that each insulator functions in only a small number of genomic locations, and that insulator function depends on the sequence motifs that comprise each insulator. All three insulators can block enhancers in the genome, but specificity arises because each insulator blocks enhancers that are bound by different sets of transcription factors. All three insulators can block enhancers in the genome, but only ALOXE3 can act as a heterochromatin barrier. We conclude that insulator function is highly context dependent and that MPIRE is a robust and systematic method for revealing the context dependencies of insulators and other *cis*-regulatory elements across the genome.

## Supplementary Table 12 for "Massively parallel characterization of insulator activity across the genome" (part 4 of 6)

gBC	pool	experiment	chr	vp_X1	vp_X2	anchor_X1	anchor_X2	anchorSize	maxV4Cscore	maxV4CscorePos	delta	ratio	minPval
AGGCCATAGCCACGGT	P4	v2	chr10	65652189	65652189	65624267	65642365	18099	2.4875	65641729	1.1174	1.416	0
AGGCCATAGCCACGGT	P4	v2	chr10	65652189	65652189	65662290	65686052	23763	3.5375	65662290	1.98	1.7313	0
TTGCAGCTTTCTTCGT	P4	v2	chr10	66528367	66528367	66485940	66518535	32596	4.6875	66518230	2.3792	1.8424	0
TTGCAGCTTTCTTCGT	P4	v2	chr10	66528367	66528367	66538400	66556851	18452	2.7375	66538400	1.2387	1.4871	0
GGATGTACGGTTTCAG	P4	v2	chr10	68002526	68002526	67973902	67992547	18646	5.05	67992367	1.9599	1.4764	0
GGATGTACGGTTTCAG	P4	v2	chr10	68002526	68002526	68012637	68048126	35490	4.75	68012637	1.3239	1.5132	0
GGATGTACGGTTTCAG	P4	v2	chr10	68002526	68002526	68067852	68089386	21535	0.65	68070587	0.1165	1.0818	4e-4
AACCGTCCGTCATATT	P4	v2	chr10	68103270	68103270	68061723	68093372	31650	3.9875	68093238	0.6598	1.2082	0
AACCGTCCGTCATATT	P4	v2	chr10	68103270	68103270	68113496	68139635	26140	4.95	68113496	1.7979	1.4032	0
CACAAAGACATTTCAA	P4	v2	chr10	68890961	68890961	68392998	68411406	18409	0.275	68401892	0.1499	1.1327	3e-4
CACAAAGACATTTCAA	P4	v2	chr10	68890961	68890961	68859927	68881010	21084	4.05	68880558	1.0431	1.2526	0
CACAAAGACATTTCAA	P4	v2	chr10	68890961	68890961	68901059	68923378	22320	4.175	68901059	1.8468	1.7088	0
GGGCCATACGGTTTAA	P4	v2	chr10	69160715	69160715	68979533	69021076	41544	0.625	68996277	0.2414	1.181	1e-4
GGGCCATACGGTTTAA	P4	v2	chr10	69160715	69160715	69120757	69150748	29992	4.55	69150627	1.4644	1.3339	0
GGGCCATACGGTTTAA	P4	v2	chr10	69160715	69160715	69171230	69194411	23182	6.7375	69171230	3.0728	1.564	0
AGCCTTGTATATTCAT	P4	v2	chr10	69211566	69211566	68977986	69005057	27072	0.6	68985971	0.2954	1.2186	4e-4
AGCCTTGTATATTCAT	P4	v2	chr10	69211566	69211566	69168133	69201663	33531	5.7	69201413	1.8014	1.3436	0
AGCCTTGTATATTCAT	P4	v2	chr10	69211566	69211566	69221594	69242114	20521	5.925	69221594	1.9416	1.3732	0
AGCCTTGTATATTCAT	P4	v2	chr10	69211566	69211566	69386820	69424371	37552	0.8625	69404568	0.4352	1.3122	1e-4
CGAACTGGGGCGAGGG	P4	v2	chr10	71067686	71067686	71027584	71057726	30143	7.275	71057572	3.118	1.7556	0
CGAACTGGGGCGAGGG	P4	v2	chr10	71067686	71067686	71077710	71102322	24613	4.65	71077710	2.5593	1.7003	0
AGCCTGAACCTTCATA	P4	v2	chr10	71163889	71163889	71134061	71154203	20143	4.0625	71153847	0.8959	1.2041	0
AGCCTGAACCTTCATA	P4	v2	chr10	71163889	71163889	71174206	71198433	24228	5.0875	71174206	2.4102	1.6806	0
GCGGTAAACGCCCGCA	P4	v2	chr10	71538660	71538660	71503331	71528719	25389	6.45	71528384	2.1746	1.4469	0
GCGGTAAACGCCCGCA	P4	v2	chr10	71538660	71538660	71548928	71568010	19083	8.15	71548928	3.5298	1.6419	0
GCGGTAAACGCCCGCA	P4	v2	chr10	71538660	71538660	71689022	71714250	25229	0.5375	71699345	0.1842	1.1351	2e-4
AAGTGATTGGTGATCT	P4	v2	chr10	72380894	72380894	72356191	72370945	14755	4.3375	72370852	2.0493	1.5876	0
AAGTGATTGGTGATCT	P4	v2	chr10	72380894	72380894	72390993	72404950	13958	5.6375	72390993	2.6973	1.6213	0
AAGTGATTGGTGATCT	P4	v2	chr10	72380894	72380894	72820594	72853976	33383	0.6125	72834005	0.2925	1.2276	1e-4
CTGTGTTTTTTGTGAT	P4	v2	chr10	73624603	73624603	73526675	73541614	14940	0.9	73534710	0.1815	1.103	2e-4
CTGTGTTTTTTGTGAT	P4	v2	chr10	73624603	73624603	73599337	73614838	15502	4.9375	73614531	1.7406	1.3782	0
CTGTGTTTTTTGTGAT	P4	v2	chr10	73624603	73624603	73634633	73647569	12937	4.0625	73634633	0.8271	1.2599	0
AGTGCGCTGCCAAGGG	P4	v2	chr10	73962149	73962149	73872463	73895873	23411	0.7125	73881951	0.2035	1.1307	1e-4
AGTGCGCTGCCAAGGG	P4	v2	chr10	73962149	73962149	73928684	73952249	23566	3.9375	73951851	2.1932	1.692	0
AGTGCGCTGCCAAGGG	P4	v2	chr10	73962149	73962149	73972208	74004014	31807	7.2625	73972208	4.0467	1.854	0
AGTGCGCTGCCAAGGG	P4	v2	chr10	73962149	73962149	74019792	74036497	16706	0.825	74019792	0.1618	1.0973	3e-4
TTGGAAGAGGGAGGAT	P4	v2	chr10	75699754	75699754	75668037	75689813	21777	4.25	75689597	2.1609	1.6723	0
TTGGAAGAGGGAGGAT	P4	v2	chr10	75699754	75699754	75709877	75729456	19580	5.7875	75709877	2.9749	1.912	0
TATAAACGTTTAGATT	P4	v2	chr10	75863020	75863020	75822382	75853061	30680	4.725	75852823	1.6639	1.4493	0
TATAAACGTTTAGATT	P4	v2	chr10	75863020	75863020	75873049	75893901	20853	4.525	75873049	1.9751	1.5161	0
GCATTAGGTTTACGTT	P4	v2	chr10	78869386	78869386	78840585	78859480	18896	7.3	78859246	3.9167	1.815	0
GCATTAGGTTTACGTT	P4	v2	chr10	78869386	78869386	78879427	78900230	20804	5.4	78879427	2.4441	1.6301	0
GTAAGGAATTGCCTGG	P4	v2	chr10	80351799	80351799	80315128	80341867	26740	5.4125	80341765	3.758	2.0802	0
GTAAGGAATTGCCTGG	P4	v2	chr10	80351799	80351799	80361890	80383381	21492	4.65	80361890	2.6582	1.8288	0
TTGTGTTAAAAGATAT	P4	v2	chr10	82428336	82428336	82399326	82418458	19133	3.0375	82418081	1.6648	1.6701	0
TTGTGTTAAAAGATAT	P4	v2	chr10	82428336	82428336	82438408	82461994	23587	2.775	82438408	1.3858	1.6158	0
AAAGATATTGTATCCG	P4	v2	chr10	83853497	83853497	83829863	83843571	13709	4.475	83843391	2.236	2.0849	0
AAAGATATTGTATCCG	P4	v2	chr10	83853497	83853497	83863858	83880317	16460	2.3	83863858	0.9858	1.4344	0
TGACGACATTTGTGCG	P4	v2	chr10	84640861	84640861	84605444	84630981	25538	4.2625	84630723	2.3978	1.8393	0
TGACGACATTTGTGCG	P4	v2	chr10	84640861	84640861	84650942	84667929	16988	2.5375	84650942	1.0692	1.3748	0
CAGGGCCCGTTCTTGC	P4	v2	chr10	90806742	90806742	90781172	90796873	15702	1.2625	90796731	0.3078	1.1436	0
CAGGGCCCGTTCTTGC	P4	v2	chr10	90806742	90806742	90817195	90832476	15282	2.7	90817195	1.0996	1.5056	0
AGGTTTTTCACTTTAG	P4	v2	chr10	93088661	93088661	93066640	93078712	12073	2.0375	93078461	0.8818	1.4518	0
AGGTTTTTCACTTTAG	P4	v2	chr10	93088661	93088661	93098839	93113062	14224	1.8375	93098839	0.3544	1.1794	0
AGGTTTTTCACTTTAG	P4	v2	chr10	93088661	93088661	93285945	93299290	13346	0.325	93294854	0.1156	1.0987	4e-4
TGACCAGCTGCGAGAA	P4	v2	chr10	96245808	96245808	95991864	96012186	20323	0.2375	96011984	0.1694	1.1462	3e-4
TGACCAGCTGCGAGAA	P4	v2	chr10	96245808	96245808	96217981	96235940	17960	2.025	96235041	0.745	1.3462	0
TGACCAGCTGCGAGAA	P4	v2	chr10	96245808	96245808	96255882	96270155	14274	1.6375	96255882	0.2836	1.1556	0
CGATCTTGTTATCTGT	P4	v2	chr10	104166994	104166994	104120608	104135063	14456	0.525	104134128	0.1128	1.0793	2e-4
CGATCTTGTTATCTGT	P4	v2	chr10	104166994	104166994	104137239	104157048	19810	2.8625	104156789	1.6464	1.6336	0
CGATCTTGTTATCTGT	P4	v2	chr10	104166994	104166994	104177165	104208125	30961	3.125	104177165	1.4397	1.5241	0
CGATCTTGTTATCTGT	P4	v2	chr10	104166994	104166994	104216749	104232624	15876	0.4	104217203	0.085	1.069	3e-4
AAAGTGAAATGGAATG	P4	v2	chr10	108988872	108988872	108960929	108978896	17968	1.6	108978714	0.6202	1.3259	0
AAAGTGAAATGGAATG	P4	v2	chr10	108988872	108988872	108998897	109010326	11430	0.8875	108998897	0.2876	1.1709	0
ATGGTGATGTCGTCTC	P4	v2	chr10	110542868	110542868	110289773	110325088	35316	0.6875	110310038	0.2411	1.1722	2e-4
ATGGTGATGTCGTCTC	P4	v2	chr10	110542868	110542868	110340545	110368840	28296	0.675	110353820	0.2745	1.1946	1e-4
ATGGTGATGTCGTCTC	P4	v2	chr10	110542868	110542868	110518824	110533111	14288	3.8375	110532699	1.8696	1.7499	0
ATGGTGATGTCGTCTC	P4	v2	chr10	110542868	110542868	110552935	110566529	13595	2.7	110552935	1.2973	1.4843	0
AAATTTGCCAGTGGAC	P4	v2	chr10	114486428	114486428	114460208	114476485	16278	3.2625	114476095	1.7219	1.714	0
AAATTTGCCAGTGGAC	P4	v2	chr10	114486428	114486428	114496563	114520411	23849	1.9625	114496802	0.8993	1.4537	0
TTAATTCAAGCCGAGA	P4	v2	chr10	114607909	114607909	114579960	114597978	18019	1.3	114597662	0.5312	1.2589	0
TTAATTCAAGCCGAGA	P4	v2	chr10	114607909	114607909	114618012	114633649	15638	1.7875	114618012	0.7098	1.3347	0
TGGATTTTTACTAGAA	P4	v2	chr10	115414354	115414354	115378600	115404468	25869	1.2125	115403625	0.7189	1.4216	0
TGGATTTTTACTAGAA	P4	v2	chr10	115414354	115414354	115424416	115450107	25692	1.9625	115424416	1.1551	1.6285	0
CTGGCCGAGACGCGTT	P4	v2	chr10	116963933	116963933	116905813	116920300	14488	0.4125	116914609	0.0772	1.0605	4e-4
CTGGCCGAGACGCGTT	P4	v2	chr10	116963933	116963933	116927528	116954033	26506	3.2625	116953914	1.4956	1.493	0
CTGGCCGAGACGCGTT	P4	v2	chr10	116963933	116963933	116974032	116985487	11456	3.0375	116974032	1.5787	1.6789	0
TGTCAAGGGGTCTTGA	P4	v2	chr10	119848952	119848952	119670553	119691075	20523	0.3125	119678634	0.1136	1.0937	3e-4
TGTCAAGGGGTCTTGA	P4	v2	chr10	119848952	119848952	119739713	119766702	26990	0.5	119755740	0.1287	1.0946	2e-4
TGTCAAGGGGTCTTGA	P4	v2	chr10	119848952	119848952	119824010	119839167	15158	2.9375	119838833	0.8242	1.3008	0
TGTCAAGGGGTCTTGA	P4	v2	chr10	119848952	119848952	119859186	119884463	25278	2.4375	119859186	0.3681	1.194	0
GAGTTTGGAGGTTATA	P4	v2	chr10	123158880	123158880	123124862	123149005	24144	3.125	123148849	1.4542	1.6224	0
GAGTTTGGAGGTTATA	P4	v2	chr10	123158880	123158880	123169138	123200408	31271	4.475	123169138	2.1325	1.6444	0
CGTTAACGTTGATGCG	P4	v2	chr10	131648712	131648712	131605826	131638768	32943	2	131638636	0.7178	1.2866	0
CGTTAACGTTGATGCG	P4	v2	chr10	131648712	131648712	131658730	131679447	20718	2.3875	131658730	1.5648	1.7659	0
GTTTTTCGGGTTGCAC	P4	v2	chr11	1562877	1562877	1175103	1217494	42392	0.425	1194928	0.1991	1.1602	1e-4
GTTTTTCGGGTTGCAC	P4	v2	chr11	1562877	1562877	1524453	1552930	28478	9.15	1552822	3.4706	2.0663	0
GTTTTTCGGGTTGCAC	P4	v2	chr11	1562877	1562877	1572927	1586150	13224	8.1	1572927	5.4797	3.1895	0
AACTATTAGAGACTTC	P4	v2	chr11	2370178	2370178	2296000	2319611	23612	1.025	2313561	0.1375	1.0784	3e-4
AACTATTAGAGACTTC	P4	v2	chr11	2370178	2370178	2333145	2360287	27143	5.75	2360019	3.3159	1.8888	0
AACTATTAGAGACTTC	P4	v2	chr11	2370178	2370178	2380375	2419157	38783	6.0125	2380375	3.5202	1.9592	0
TTATTACTTGGCTCTT	P4	v2	chr11	2608455	2608455	2571827	2598528	26702	4.2375	2597829	1.8512	1.6123	0
TTATTACTTGGCTCTT	P4	v2	chr11	2608455	2608455	2618548	2644695	26148	3.7	2618548	1.2132	1.3599	0
TTATTACTTGGCTCTT	P4	v2	chr11	2608455	2608455	2875081	2900662	25582	0.325	2887100	0.1315	1.109	5e-4
TGGGATTGTCGGTTTT	P4	v2	chr11	4778062	4778062	4622127	4652079	29953	0.4625	4638737	0.1488	1.1244	3e-4
TGGGATTGTCGGTTTT	P4	v2	chr11	4778062	4778062	4732844	4768179	35336	3.675	4767758	1.4915	1.6055	0
TGGGATTGTCGGTTTT	P4	v2	chr11	4778062	4778062	4788279	4811831	23553	2.9625	4788279	1.4662	1.5551	0
TTCCCAATTTTATAGT	P4	v2	chr11	4926463	4926463	4891414	4916576	25163	4.6	4916243	1.9433	1.5046	0
TTCCCAATTTTATAGT	P4	v2	chr11	4926463	4926463	4936608	4961095	24488	2.9	4936884	1.4981	1.532	0
TTTACTCTAGTACGTA	P4	v2	chr11	6055787	6055787	6027414	6045855	18442	2.7375	6045767	0.8194	1.2608	0
TTTACTCTAGTACGTA	P4	v2	chr11	6055787	6055787	6065796	6083633	17838	3.5875	6065796	1.1495	1.4143	0
TAATTGGGTGCGTTTC	P4	v2	chr11	8299922	8299922	8262195	8289992	27798	2.3875	8289900	1.13	1.4646	0
TAATTGGGTGCGTTTC	P4	v2	chr11	8299922	8299922	8309923	8329023	19101	2.0375	8309923	0.5253	1.1884	0
GCTGGGTGGGTCTTCA	P4	v2	chr11	10791395	10791395	10742069	10758442	16374	0.95	10758321	0.3025	1.223	7e-4
GCTGGGTGGGTCTTCA	P4	v2	chr11	10791395	10791395	10769285	10781440	12156	4.2	10781027	1.6073	1.4544	0
GCTGGGTGGGTCTTCA	P4	v2	chr11	10791395	10791395	10801499	10821076	19578	4.9875	10801499	1.8285	1.3941	0
GCTGGGTGGGTCTTCA	P4	v2	chr11	10791395	10791395	10918984	10949123	30140	0.8125	10927109	0.3939	1.2526	3e-4
GCTGGGTGGGTCTTCA	P4	v2	chr11	10791395	10791395	11008695	11041358	32664	1.2375	11020709	0.6105	1.3934	0
AAATGGCAGGGGTTAA	P4	v2	chr11	11153785	11153785	11125673	11143887	18215	3.9125	11143757	1.3994	1.3954	0
AAATGGCAGGGGTTAA	P4	v2	chr11	11153785	11153785	11164056	11184543	20488	2.475	11164056	0.6441	1.234	0
AAGAAGAATATGGCAA	P4	v2	chr11	11921704	11921704	11786812	11812077	25266	0.7	11807100	0.1972	1.1313	1e-4
AAGAAGAATATGGCAA	P4	v2	chr11	11921704	11921704	11887915	11911834	23920	7.7375	11911578	3.9455	1.8179	0
AAGAAGAATATGGCAA	P4	v2	chr11	11921704	11921704	11932101	11973674	41574	5.65	11932101	2.2116	1.6399	0
GCGGTTTGTGGTCAAG	P4	v2	chr11	13093200	13093200	13052300	13068732	16433	0.8875	13068154	0.1146	1.0726	4e-4
GCGGTTTGTGGTCAAG	P4	v2	chr11	13093200	13093200	13076143	13083298	7156	2.525	13083191	0.8063	1.2573	0
GCGGTTTGTGGTCAAG	P4	v2	chr11	13093200	13093200	13103212	13118159	14948	3.3125	13103212	0.7695	1.3907	0
GCGGTTTGTGGTCAAG	P4	v2	chr11	13093200	13093200	13122707	13137600	14894	0.5125	13127976	0.1151	1.0762	4e-4
TAAGGGTTGCAAATGG	P4	v2	chr11	16057849	16057849	16029119	16047900	18782	5.8375	16047724	2.6346	1.7471	0
TAAGGGTTGCAAATGG	P4	v2	chr11	16057849	16057849	16067976	16098858	30883	5.5	16067976	2.8794	1.7556	0
TAAGGGTTGCAAATGG	P4	v2	chr11	16057849	16057849	16593811	16628688	34878	0.3625	16610710	0.2175	1.1907	1e-4
TGCATTAGACCTTGAG	P4	v2	chr11	16301334	16301334	16257858	16291600	33743	10.5875	16290853	5.6276	2.3041	0
TGCATTAGACCTTGAG	P4	v2	chr11	16301334	16301334	16311393	16342398	31006	5.5375	16311393	2.238	1.5046	0
TGCATTAGACCTTGAG	P4	v2	chr11	16301334	16301334	16583773	16624415	40643	0.5375	16607619	0.2995	1.2349	1e-4
CACAGCCTTTTTTCGC	P4	v2	chr11	16467918	16467918	16418276	16458308	40033	7.575	16457713	3.215	1.7377	0
CACAGCCTTTTTTCGC	P4	v2	chr11	16467918	16467918	16478012	16509739	31728	7.075	16478012	3.6919	1.8091	0
CACAGCCTTTTTTCGC	P4	v2	chr11	16467918	16467918	16540437	16571351	30915	0.6875	16557697	0.1616	1.1057	5e-4
GCAATAAAGTCGATAC	P4	v2	chr11	20096096	20096096	19940880	19967853	26974	0.6625	19960354	0.178	1.1177	3e-4
GCAATAAAGTCGATAC	P4	v2	chr11	20096096	20096096	20066593	20086241	19649	2.3875	20086049	0.6977	1.2959	0
GCAATAAAGTCGATAC	P4	v2	chr11	20096096	20096096	20106206	20125667	19462	2.5125	20106206	0.6204	1.2282	0
CGTACTTTCAGGTTCA	P4	v2	chr11	22270168	22270168	22233491	22260188	26698	2.8625	22259999	1.5583	1.6342	0
CGTACTTTCAGGTTCA	P4	v2	chr11	22270168	22270168	22280225	22309168	28944	2.675	22280225	1.5125	1.6365	0
TATTATCGAAGTCAGT	P4	v2	chr11	26499702	26499702	26456674	26489707	33034	2.4375	26489618	1.3746	1.6854	0
TATTATCGAAGTCAGT	P4	v2	chr11	26499702	26499702	26509836	26519972	10137	2.325	26509836	1.434	1.7276	0
TATTATCGAAGTCAGT	P4	v2	chr11	26499702	26499702	26528338	26550777	22440	0.375	26528338	0.0809	1.0634	2e-4
TTTCATACTAGACGGG	P4	v2	chr11	27365126	27365126	27190902	27220431	29530	0.475	27199695	0.2334	1.182	2e-4
TTTCATACTAGACGGG	P4	v2	chr11	27365126	27365126	27306544	27322709	16166	0.7	27316813	0.1407	1.0937	6e-4
TTTCATACTAGACGGG	P4	v2	chr11	27365126	27365126	27330911	27355591	24681	6.875	27355005	3.4372	1.8534	0
TTTCATACTAGACGGG	P4	v2	chr11	27365126	27365126	27375324	27425498	50175	5.9875	27375324	1.8728	1.4695	0
ACTTAGTGATTGGTGG	P4	v2	chr11	28069022	28069022	28009226	28059025	49800	3.8625	28058693	1.5213	1.4594	0
ACTTAGTGATTGGTGG	P4	v2	chr11	28069022	28069022	28079369	28104166	24798	4.3625	28079369	1.924	1.5814	0
GAAGTTTTGAAGGGGT	P4	v2	chr11	28083243	28083243	28007585	28025374	17790	0.5	28019186	0.0784	1.0582	5e-4
GAAGTTTTGAAGGGGT	P4	v2	chr11	28083243	28083243	28042553	28073400	30848	5.1375	28073116	2.3226	1.5849	0
GAAGTTTTGAAGGGGT	P4	v2	chr11	28083243	28083243	28093506	28125159	31654	5.1125	28093506	1.8602	1.5558	0
GTGCCACTCGGTTGCC	P4	v2	chr11	28440585	28440585	28405509	28431460	25952	2.05	28430574	1.269	1.6281	0
GTGCCACTCGGTTGCC	P4	v2	chr11	28440585	28440585	28450805	28473231	22427	2.875	28450805	1.0129	1.4514	0
TTGTCTGCAGGAAAGC	P4	v2	chr11	32275258	32275258	32249059	32265279	16221	3.025	32265174	1.6262	1.6826	0
TTGTCTGCAGGAAAGC	P4	v2	chr11	32275258	32275258	32285382	32302246	16865	3.0375	32285382	1.2398	1.4466	0
TGGTACTTAGGTGGAG	P4	v2	chr11	33357610	33357610	33320956	33347805	26850	5.4875	33347594	2.4667	1.7518	0
TGGTACTTAGGTGGAG	P4	v2	chr11	33357610	33357610	33367677	33388429	20753	3.05	33367677	1.623	1.5718	0
TGGTACTTAGGTGGAG	P4	v2	chr11	33357610	33357610	33675566	33705395	29830	0.475	33690086	0.3132	1.2571	0
TTCTAATATTGTAGTA	P4	v2	chr11	33717880	33717880	33687919	33707960	20042	6.175	33707709	3.2517	1.7928	0
TTCTAATATTGTAGTA	P4	v2	chr11	33717880	33717880	33728007	33751604	23598	6.675	33728007	3.7722	1.7315	0
GTGTTATGGACATAAG	P4	v2	chr11	34719887	34719887	34577039	34594684	17646	0.65	34586261	0.2261	1.1632	2e-4
GTGTTATGGACATAAG	P4	v2	chr11	34719887	34719887	34669712	34709991	40280	5.1375	34709781	2.0267	1.437	0
GTGTTATGGACATAAG	P4	v2	chr11	34719887	34719887	34729905	34758512	28608	4.4375	34730001	2.6974	1.7977	0
GTGTTATGGACATAAG	P4	v2	chr11	34719887	34719887	34764600	34779398	14799	0.6375	34770688	0.1187	1.0761	5e-4
AATATCCAATGGTCTA	P4	v2	chr11	37339734	37339734	37301249	37329928	28680	2.225	37329697	1.162	1.5509	0
AATATCCAATGGTCTA	P4	v2	chr11	37339734	37339734	37349801	37369339	19539	3.125	37349801	1.1379	1.4793	0
ATCTCGTTTAACTGAG	P4	v2	chr11	38329378	38329378	38283432	38319410	35979	5.2875	38317737	2.7112	1.9516	0
ATCTCGTTTAACTGAG	P4	v2	chr11	38329378	38329378	38339642	38361705	22064	6.325	38339642	3.5341	2.1469	0
ATCTGAGCATTATCTT	P4	v2	chr11	39348565	39348565	39293167	39309274	16108	0.2125	39300256	0.0642	1.0555	4e-4
ATCTGAGCATTATCTT	P4	v2	chr11	39348565	39348565	39317749	39338713	20965	2.6125	39338305	1.5064	1.8004	0
ATCTGAGCATTATCTT	P4	v2	chr11	39348565	39348565	39358644	39376201	17558	2.125	39358712	1.2415	1.5789	0
TTAAAGGTAGTCTGTC	P4	v2	chr11	39694059	39694059	39657462	39684152	26691	2.2375	39683914	0.819	1.4457	0
TTAAAGGTAGTCTGTC	P4	v2	chr11	39694059	39694059	39704063	39726610	22548	2.85	39704063	1.0178	1.4649	0
CTTTGGTTGATTGAAA	P4	v2	chr11	40983139	40983139	40955823	40973234	17412	1.6125	40973070	0.4672	1.2307	0
CTTTGGTTGATTGAAA	P4	v2	chr11	40983139	40983139	40993216	41013801	20586	1.3125	40993216	0.2842	1.1475	0
AGAAAGTTTGGCTCAG	P4	v2	chr11	46902508	46902508	46880075	46892560	12486	3.4375	46892167	1.4196	1.4092	0
AGAAAGTTTGGCTCAG	P4	v2	chr11	46902508	46902508	46912532	46925781	13250	3.1	46912532	0.597	1.2771	0
AGAAAGTTTGGCTCAG	P4	v2	chr11	46902508	46902508	47120486	47170367	49882	0.725	47153817	0.4133	1.3026	1e-4
ATCTGTAATGATGATT	P4	v2	chr11	55269553	55269553	55249112	55259809	10698	1.875	55259470	1.2039	1.732	0
ATCTGTAATGATGATT	P4	v2	chr11	55269553	55269553	55279574	55297211	17638	3.55	55280403	2.0659	2.0084	0
ATCTGTAATGATGATT	P4	v2	chr11	55269553	55269553	55855793	55886044	30252	0.125	55865179	0.0819	1.0785	2e-4
TTCAGGTTTCGTTGGC	P4	v2	chr11	56861137	56861137	56814335	56829540	15206	0.4875	56829264	0.1019	1.0836	4e-4
TTCAGGTTTCGTTGGC	P4	v2	chr11	56861137	56861137	56830407	56851217	20811	2.85	56851136	0.9234	1.4	0
TTCAGGTTTCGTTGGC	P4	v2	chr11	56861137	56861137	56871239	56885628	14390	2.4	56871239	1.2488	1.5448	0
TTCAGGTTTCGTTGGC	P4	v2	chr11	56861137	56861137	57241100	57270420	29321	0.2125	57251124	0.1473	1.1341	2e-4
TGTGGAGTGGCTGTAC	P4	v2	chr11	57772667	57772667	57700719	57715331	14613	0.45	57715202	0.1121	1.0901	4e-4
TGTGGAGTGGCTGTAC	P4	v2	chr11	57772667	57772667	57731004	57762929	31926	4.6375	57762478	2.0278	1.6688	0
TGTGGAGTGGCTGTAC	P4	v2	chr11	57772667	57772667	57782861	57805711	22851	3.625	57782861	1.619	1.489	0
TTTAGGTGTGTTTCCG	P4	v2	chr11	59473177	59473177	59423115	59437198	14084	0.8875	59437083	0.1755	1.1239	4e-4
TTTAGGTGTGTTTCCG	P4	v2	chr11	59473177	59473177	59448740	59463256	14517	4.6625	59462719	2.4251	1.6614	0
TTTAGGTGTGTTTCCG	P4	v2	chr11	59473177	59473177	59483183	59505654	22472	4.3875	59483183	1.7778	1.4438	0
TTTAGGTGTGTTTCCG	P4	v2	chr11	59473177	59473177	59673779	59690544	16766	0.3	59679898	0.1273	1.1062	4e-4
GGAGTCTCAAGTGGTG	P4	v2	chr11	60599420	60599420	60573980	60589728	15749	3.55	60589277	1.25	1.4601	0
GGAGTCTCAAGTGGTG	P4	v2	chr11	60599420	60599420	60609567	60624882	15316	2.325	60610112	0.4426	1.1553	0
CTTATTGTTTTCTGGT	P4	v2	chr11	60916342	60916342	60823358	60834442	11085	0.7375	60828714	0.1372	1.0888	5e-4
CTTATTGTTTTCTGGT	P4	v2	chr11	60916342	60916342	60878781	60906351	27571	9.75	60905904	7.1088	2.8392	0
CTTATTGTTTTCTGGT	P4	v2	chr11	60916342	60916342	60926397	60949284	22888	6.4	60926397	3.7778	2.1497	0
CTTATTGTTTTCTGGT	P4	v2	chr11	60916342	60916342	61143349	61182857	39509	0.4375	61159888	0.1752	1.1412	2e-4
TTCGGGTACTATGGTA	P4	v2	chr11	62042085	62042085	61956144	61980316	24173	0.7875	61966910	0.2558	1.1598	1e-4
TTCGGGTACTATGGTA	P4	v2	chr11	62042085	62042085	62016131	62032156	16026	4.9625	62032008	3.4894	2.2377	0
TTCGGGTACTATGGTA	P4	v2	chr11	62042085	62042085	62052210	62073419	21210	2.925	62052210	0.8832	1.2747	0
CGGTCTCTGTCTGTAT	P4	v2	chr11	63346723	63346723	63314651	63336844	22194	2.85	63336594	1.4164	1.4918	0
CGGTCTCTGTCTGTAT	P4	v2	chr11	63346723	63346723	63356853	63373502	16650	1.6125	63356853	0.5786	1.2546	0
AGGAATGTAGGGAACC	P4	v2	chr11	66393376	66393376	66373902	66383529	9628	2.175	66383278	1.1944	1.5805	0
AGGAATGTAGGGAACC	P4	v2	chr11	66393376	66393376	66403469	66424205	20737	2.1625	66403469	0.3852	1.1576	0
AGGAATGTAGGGAACC	P4	v2	chr11	66393376	66393376	66438691	66452395	13705	0.6125	66438691	0.1092	1.0788	5e-4
AGGAATGTAGGGAACC	P4	v2	chr11	66393376	66393376	66664015	66695645	31631	0.325	66676132	0.1819	1.1609	1e-4
AGGAATGTAGGGAACC	P4	v2	chr11	66393376	66393376	66828960	66842405	13446	0.2	66835744	0.1098	1.1008	6e-4
TGAGGGATGTGTGATC	P4	v2	chr11	67453561	67453561	67410378	67443643	33266	3.1	67443470	0.952	1.3472	0
TGAGGGATGTGTGATC	P4	v2	chr11	67453561	67453561	67463682	67480595	16914	4.8	67463682	1.3775	1.424	0
TGAGGGATGTGTGATC	P4	v2	chr11	67453561	67453561	67481287	67496864	15578	0.7375	67488273	0.09	1.054	4e-4
TGAGGGATGTGTGATC	P4	v2	chr11	67453561	67453561	67504201	67517102	12902	0.5375	67505463	0.0909	1.0697	6e-4
GGACATGTAAGGTATA	P4	v2	chr11	67678755	67678755	67614713	67631578	16866	0.7	67631345	0.1166	1.081	4e-4
GGACATGTAAGGTATA	P4	v2	chr11	67678755	67678755	67652225	67669846	17622	6.7625	67668701	2.755	1.7796	0
GGACATGTAAGGTATA	P4	v2	chr11	67678755	67678755	67688787	67717367	28581	3.4375	67688787	0.9147	1.2315	0
GGACATGTAAGGTATA	P4	v2	chr11	67678755	67678755	67749677	67775804	26128	0.6375	67761220	0.1355	1.092	3e-4
TTATGCGGTTACGATA	P4	v2	chr11	68587829	68587829	68562723	68577831	15109	4.8	68577520	0.9873	1.394	0
TTATGCGGTTACGATA	P4	v2	chr11	68587829	68587829	68597911	68632051	34141	3.825	68597911	1.9983	1.5953	0
GAACATCAAGTGTACA	P4	v2	chr11	69308788	69308788	69278813	69298805	19993	3.275	69298493	1.8185	1.7815	0
GAACATCAAGTGTACA	P4	v2	chr11	69308788	69308788	69318843	69344103	25261	3.625	69318843	1.1491	1.3294	0
GAACATCAAGTGTACA	P4	v2	chr11	69308788	69308788	69353043	69380081	27039	0.6875	69360957	0.1224	1.0869	3e-4
GAACATCAAGTGTACA	P4	v2	chr11	69308788	69308788	69433859	69449199	15341	0.4125	69446871	0.1063	1.0813	4e-4
GAACATCAAGTGTACA	P4	v2	chr11	69308788	69308788	69624698	69655239	30542	0.3	69641338	0.1309	1.1123	3e-4
TGGATATGGTCGTTGT	P4	v2	chr11	70045220	70045220	70014437	70035575	21139	2.8625	70035167	0.9447	1.302	0
TGGATATGGTCGTTGT	P4	v2	chr11	70045220	70045220	70055362	70089217	33856	3.3875	70055362	1.6192	1.5565	0
GCCATGTCGTCTGTGA	P4	v2	chr11	71519826	71519826	71501875	71509984	8110	1.1375	71509287	0.0806	1.0399	0.0013
GCCATGTCGTCTGTGA	P4	v2	chr11	71519826	71519826	71529899	71546855	16957	6.525	71529899	2.8622	1.885	0
GCCATGTCGTCTGTGA	P4	v2	chr11	71519826	71519826	71561803	71578277	16475	0.6375	71561803	0.1497	1.1044	1e-4
GGTAACATTTAGTGGG	P4	v2	chr11	75740263	75740263	75703629	75730461	26833	3.5875	75730193	1.5596	1.4358	0
GGTAACATTTAGTGGG	P4	v2	chr11	75740263	75740263	75750440	75778781	28342	2.25	75750440	1.2146	1.5685	0
ACGCGTTTAAGTCGTT	P4	v2	chr11	77981051	77981051	77951396	77971137	19742	2.7125	77971041	0.5027	1.2256	0
ACGCGTTTAAGTCGTT	P4	v2	chr11	77981051	77981051	77991108	78012117	21010	4.9625	77991108	2.3326	1.584	0
GTGACATAATGGATGA	P4	v2	chr11	78671264	78671264	78635861	78661299	25439	4.775	78661041	2.5109	1.7192	0
GTGACATAATGGATGA	P4	v2	chr11	78671264	78671264	78681379	78705417	24039	1.45	78681379	0.7529	1.41	0
GTGACATAATGGATGA	P4	v2	chr11	78671264	78671264	79062459	79084551	22093	0.225	79075114	0.1065	1.0957	5e-4
TGGACATAGCTGTGGT	P4	v2	chr11	84941915	84941915	84915772	84932529	16758	2.675	84931833	1.2052	1.5858	0
TGGACATAGCTGTGGT	P4	v2	chr11	84941915	84941915	84952075	84967696	15622	2.4875	84952075	1.0796	1.5426	0
TTGCGCTCGGGGTTTG	P4	v2	chr11	84960237	84960237	84923215	84950257	27043	3.225	84949762	1.8102	1.7982	0
TTGCGCTCGGGGTTTG	P4	v2	chr11	84960237	84960237	84970437	84985945	15509	2.7125	84970437	1.4763	1.6238	0
GTGGGTCGGGGATTAA	P4	v2	chr11	87411411	87411411	86854870	86885263	30394	0.275	86872284	0.2129	1.1922	2e-4
GTGGGTCGGGGATTAA	P4	v2	chr11	87411411	87411411	86890028	86905449	15422	0.25	86897989	0.1504	1.1368	4e-4
GTGGGTCGGGGATTAA	P4	v2	chr11	87411411	87411411	87336983	87352615	15633	0.8125	87352359	0.2175	1.1734	1e-4
GTGGGTCGGGGATTAA	P4	v2	chr11	87411411	87411411	87389936	87401432	11497	4.1375	87401282	2.2827	1.7238	0
GTGGGTCGGGGATTAA	P4	v2	chr11	87411411	87411411	87421428	87441390	19963	5.1	87421428	3.2558	2.0002	0
TATTCATCTGTATCAT	P4	v2	chr11	89051275	89051275	89009574	89041328	31755	2.5125	89041033	1.3358	1.684	0
TATTCATCTGTATCAT	P4	v2	chr11	89051275	89051275	89061352	89076917	15566	1.9875	89061352	0.7421	1.3698	0
GTGATCCGGGTAAGCA	P4	v2	chr11	92318962	92318962	92270898	92309189	38292	2.7375	92308749	1.5585	1.8234	0
GTGATCCGGGTAAGCA	P4	v2	chr11	92318962	92318962	92329004	92342779	13776	1.3	92329004	0.4047	1.1978	0
CATCTGATCCTATAGT	P4	v2	chr11	94919992	94919992	94597202	94630905	33704	0.425	94614284	0.2357	1.1936	1e-4
CATCTGATCCTATAGT	P4	v2	chr11	94919992	94919992	94879686	94910193	30508	5.0625	94909938	2.5963	1.6509	0
CATCTGATCCTATAGT	P4	v2	chr11	94919992	94919992	94930095	94942968	12874	4.5625	94930095	1.5623	1.4653	0
CATCTGATCCTATAGT	P4	v2	chr11	94919992	94919992	94948262	94965583	17322	1	94948262	0.1236	1.0775	6e-4
CATCTGATCCTATAGT	P4	v2	chr11	94919992	94919992	94966443	94988859	22417	0.575	94966443	0.1208	1.0914	6e-4
AGCTTATACTGGCTGA	P4	v2	chr11	97527199	97527199	97499679	97517246	17568	3.025	97516470	1.3012	1.6475	0
AGCTTATACTGGCTGA	P4	v2	chr11	97527199	97527199	97537610	97559244	21635	4.1375	97537610	2.1844	1.8098	0
CTTTTAAGCCTCAGGT	P4	v2	chr11	98550328	98550328	98510429	98540399	29971	2.05	98539818	0.9278	1.3829	0
CTTTTAAGCCTCAGGT	P4	v2	chr11	98550328	98550328	98560757	98582524	21768	2.2375	98560757	0.8855	1.367	0
TAAATATCAGTTATGT	P4	v2	chr11	100630730	100630730	100605720	100621097	15378	4.975	100620724	3.0705	2.0219	0
TAAATATCAGTTATGT	P4	v2	chr11	100630730	100630730	100640764	100655611	14848	4.7125	100640764	2.4636	1.7253	0
TAAATATCAGTTATGT	P4	v2	chr11	100630730	100630730	100657526	100678469	20944	0.6375	100670260	0.1698	1.1142	1e-4
TAAATATCAGTTATGT	P4	v2	chr11	100630730	100630730	100926883	100944799	17917	0.3375	100935922	0.1157	1.0954	5e-4
ATGGAGTGTAGTTCCA	P4	v2	chr11	102541552	102541552	102504953	102531571	26619	3.025	102531264	1.5983	1.6119	0
ATGGAGTGTAGTTCCA	P4	v2	chr11	102541552	102541552	102551757	102573241	21485	5.1875	102551757	2.5292	1.7845	0
TGGACTCTGGTAAGAA	P4	v2	chr11	108903342	108903342	108823779	108853883	30105	0.5875	108846430	0.1095	1.079	2e-4
TGGACTCTGGTAAGAA	P4	v2	chr11	108903342	108903342	108865691	108893504	27814	6.0875	108893053	3.01	1.6834	0
TGGACTCTGGTAAGAA	P4	v2	chr11	108903342	108903342	108913369	108942615	29247	5.3625	108913369	2.9931	1.8098	0
TGATCCTCGCTATGGG	P4	v2	chr11	110530190	110530190	110180582	110197489	16908	0.175	110187896	0.1126	1.1048	4e-4
TGATCCTCGCTATGGG	P4	v2	chr11	110530190	110530190	110498214	110520286	22073	2.2375	110520004	0.4425	1.1706	0
TGATCCTCGCTATGGG	P4	v2	chr11	110530190	110530190	110540453	110557752	17300	3.65	110540453	1.6514	1.4833	0
GTAAACATATTTACCA	P4	v2	chr11	112399265	112399265	112369405	112389391	19987	4.3625	112389199	2.5117	1.9073	0
GTAAACATATTTACCA	P4	v2	chr11	112399265	112399265	112409516	112439974	30459	5.6875	112409516	2.6025	1.6106	0
TGTTAGGCAAGTTCCT	P4	v2	chr11	112857703	112857703	112831047	112847823	16777	3.5625	112847599	1.3169	1.6546	0
TGTTAGGCAAGTTCCT	P4	v2	chr11	112857703	112857703	112867893	112891226	23334	1.825	112867893	0.6601	1.2829	0
CTAAGAAAAGGGGGGG	P4	v2	chr11	112987548	112987548	112958125	112977572	19448	4.1625	112977144	2.4321	1.9605	0
CTAAGAAAAGGGGGGG	P4	v2	chr11	112987548	112987548	112997679	113021285	23607	2.4	112997917	1.0441	1.4366	0
ACTCTTCCTGAGATGT	P4	v2	chr11	117046359	117046359	117010052	117036391	26340	3.5875	117036078	1.3315	1.3423	0
ACTCTTCCTGAGATGT	P4	v2	chr11	117046359	117046359	117056688	117074547	17860	2.9	117056688	0.4116	1.1314	0
ACTCTTCCTGAGATGT	P4	v2	chr11	117046359	117046359	117092686	117109088	16403	0.7625	117092686	0.1932	1.1523	1e-4
TTGAAATAATGTTCTT	P4	v2	chr11	117118111	117118111	116865146	116887913	22768	0.45	116877282	0.1765	1.141	3e-4
TTGAAATAATGTTCTT	P4	v2	chr11	117118111	117118111	117096062	117108164	12103	2.7125	117107663	1.43	1.6547	0
TTGAAATAATGTTCTT	P4	v2	chr11	117118111	117118111	117128148	117155028	26881	2.5625	117128148	1.0269	1.3558	0
TTTCTTAACTGGGTGG	P4	v2	chr11	120146166	120146166	120112668	120136221	23554	3.375	120135816	1.4732	1.4841	0
TTTCTTAACTGGGTGG	P4	v2	chr11	120146166	120146166	120156299	120180385	24087	3.6625	120156299	1.5209	1.4583	0
TAACGGTAGCACTAAA	P4	v2	chr11	121409144	121409144	121379538	121399155	19618	1.875	121398884	0.8737	1.4023	0
TAACGGTAGCACTAAA	P4	v2	chr11	121409144	121409144	121419249	121434460	15212	1.3	121419323	0.2942	1.17	0
CATGACTAAGAGTCGT	P4	v2	chr11	126420966	126420966	126303576	126326892	23317	0.7625	126310086	0.158	1.1025	2e-4
CATGACTAAGAGTCGT	P4	v2	chr11	126420966	126420966	126345082	126364270	19189	0.6875	126350986	0.1447	1.095	2e-4
CATGACTAAGAGTCGT	P4	v2	chr11	126420966	126420966	126392090	126411024	18935	5.075	126410875	2.6333	1.7595	0
CATGACTAAGAGTCGT	P4	v2	chr11	126420966	126420966	126431245	126454439	23195	3.5	126431245	1.1212	1.2998	0
AACCAGATGGGTTTAG	P4	v2	chr11	126940972	126940972	126911996	126931085	19090	4.1625	126930828	2.4189	1.8868	0
AACCAGATGGGTTTAG	P4	v2	chr11	126940972	126940972	126951146	126976536	25391	2.6375	126951146	0.8444	1.3138	0
GTCATGAGTAAAAGGA	P4	v2	chr11	127200154	127200154	127170683	127190224	19542	2.0125	127190021	0.9053	1.3954	0
GTCATGAGTAAAAGGA	P4	v2	chr11	127200154	127200154	127210198	127230262	20065	3.425	127210198	1.8525	1.8123	0
TAATGAAAATCGGTGA	P4	v2	chr11	131020401	131020401	130981413	131010434	29022	3.9625	131010213	1.6385	1.7315	0
TAATGAAAATCGGTGA	P4	v2	chr11	131020401	131020401	131030521	131046200	15680	3.8875	131030521	1.8829	1.6562	0
TATGAGCAGGCAGTTC	P4	v2	chr11	131204565	131204565	131177534	131194705	17172	2.8625	131194448	1.5348	1.6941	0
TATGAGCAGGCAGTTC	P4	v2	chr11	131204565	131204565	131214839	131235298	20460	2.7375	131214839	1.12	1.4101	0
GCTTGCGTATCGCGTG	P4	v2	chr11	132294567	132294567	132259739	132284580	24842	1.4375	132284246	0.3325	1.1699	0
GCTTGCGTATCGCGTG	P4	v2	chr11	132294567	132294567	132304709	132318343	13635	1.8	132304709	0.6338	1.3684	0
GCTTGCGTATCGCGTG	P4	v2	chr11	132294567	132294567	132628021	132647143	19123	0.1375	132635438	0.0691	1.0648	3e-4
ATGGAATGAATACGGC	P4	v2	chr11	133253683	133253683	133226902	133243715	16814	2.525	133243557	1.4146	1.6619	0
ATGGAATGAATACGGC	P4	v2	chr11	133253683	133253683	133263891	133293719	29829	3.1625	133263891	1.8194	1.7389	0
AAAGCAGATAGCGTCG	P4	v2	chr12	3265088	3265088	3066865	3087899	21035	0.325	3074727	0.1042	1.0868	4e-4
AAAGCAGATAGCGTCG	P4	v2	chr12	3265088	3265088	3119459	3149687	30229	0.5875	3130249	0.19	1.1374	1e-4
AAAGCAGATAGCGTCG	P4	v2	chr12	3265088	3265088	3236096	3255271	19176	4.3875	3254811	2.051	1.6454	0
AAAGCAGATAGCGTCG	P4	v2	chr12	3265088	3265088	3275217	3297452	22236	4.4625	3275217	2.1147	1.7623	0
TGAAAAAAGTCTTTGT	P4	v2	chr12	5377380	5377380	5349909	5367453	17545	2.3125	5367335	1.3195	1.5813	0
TGAAAAAAGTCTTTGT	P4	v2	chr12	5377380	5377380	5387455	5403433	15979	2	5387455	0.8726	1.37	0
CAGGTAAAGGGGCTTG	P4	v2	chr12	8856117	8856117	8672596	8686183	13588	0.2625	8678250	0.1023	1.0877	4e-4
CAGGTAAAGGGGCTTG	P4	v2	chr12	8856117	8856117	8828861	8846136	17276	2.075	8845985	0.3692	1.1613	1e-4
CAGGTAAAGGGGCTTG	P4	v2	chr12	8856117	8856117	8866183	8882132	15950	2.125	8866183	0.4762	1.2626	0
CAGGTAAAGGGGCTTG	P4	v2	chr12	8856117	8856117	8887084	8902386	15303	0.5125	8887084	0.088	1.0657	6e-4
AGTGTCGACCTGGGTA	P4	v2	chr12	14287406	14287406	14248964	14277487	28524	1.85	14276749	0.4298	1.167	0
AGTGTCGACCTGGGTA	P4	v2	chr12	14287406	14287406	14297427	14307574	10148	2.275	14297427	1.0297	1.4534	0
AGTGTCGACCTGGGTA	P4	v2	chr12	14287406	14287406	14341741	14358094	16354	0.3875	14347664	0.0861	1.0652	3e-4
TGGTTTTTGGTAAATA	P4	v2	chr12	16524751	16524751	16497994	16514969	16976	2.1625	16514667	0.9749	1.5389	0
TGGTTTTTGGTAAATA	P4	v2	chr12	16524751	16524751	16534800	16547646	12847	1.175	16534800	0.4889	1.324	0
ATATCAGGAGGACCCT	P4	v2	chr12	18224361	18224361	18195584	18214478	18895	2.775	18214100	1.0556	1.6201	0
ATATCAGGAGGACCCT	P4	v2	chr12	18224361	18224361	18234933	18265149	30217	1.8125	18235388	0.753	1.415	0
AAAACGGTGACATTAA	P4	v2	chr12	22992517	22992517	22964595	22982813	18219	1.7625	22982086	0.4562	1.2946	0
AAAACGGTGACATTAA	P4	v2	chr12	22992517	22992517	23002561	23021225	18665	3.125	23002561	1.6412	1.6083	0
AAAACGGTGACATTAA	P4	v2	chr12	22992517	22992517	23023541	23044527	20987	0.5125	23023541	0.1606	1.117	4e-4
AAAACGGTGACATTAA	P4	v2	chr12	22992517	22992517	24181553	24192383	10831	0.1154	24191053	0.1139	1.1134	3e-4
TGGCGTGATATTGATG	P4	v2	chr12	23939600	23939600	23892636	23929664	37029	6.8125	23929154	2.0967	1.5124	0
TGGCGTGATATTGATG	P4	v2	chr12	23939600	23939600	23949658	23979214	29557	6.1125	23949750	3.2458	2.0053	0
GGTTGCTAGTCATAGT	P4	v2	chr12	24425017	24425017	24395413	24415243	19831	2.6	24414828	0.6985	1.2444	0
GGTTGCTAGTCATAGT	P4	v2	chr12	24425017	24425017	24435048	24451824	16777	3.9875	24435048	1.8528	1.6253	0
CAACTTGTGATTAATG	P4	v2	chr12	26051834	26051834	26018060	26041845	23786	3.85	26041572	1.9409	1.6552	0
CAACTTGTGATTAATG	P4	v2	chr12	26051834	26051834	26061884	26084598	22715	4.0875	26061884	2.1573	1.7861	0
AGCATCTTTACGCGAC	P4	v2	chr12	27029180	27029180	26998519	27019239	20721	5.2375	27018796	2.7903	1.7604	0
AGCATCTTTACGCGAC	P4	v2	chr12	27029180	27029180	27039257	27061402	22146	2.7375	27039257	1.2249	1.4745	0
GGAGCTTATGCCGTGC	P4	v2	chr12	28126102	28126102	28091468	28116442	24975	8.1125	28116018	3.026	1.5663	0
GGAGCTTATGCCGTGC	P4	v2	chr12	28126102	28126102	28136295	28170775	34481	6.6	28136525	3.6726	1.9005	0
GGAGCTTATGCCGTGC	P4	v2	chr12	28126102	28126102	28187785	28208727	20943	1.025	28187785	0.2136	1.1443	3e-4
GGAGCTTATGCCGTGC	P4	v2	chr12	28126102	28126102	28225870	28253539	27670	0.5875	28237034	0.1775	1.1269	3e-4
GAACGTAGGCAGATGT	P4	v2	chr12	28246700	28246700	28178351	28203933	25583	0.975	28193980	0.2344	1.127	1e-4
GAACGTAGGCAGATGT	P4	v2	chr12	28246700	28246700	28214200	28237033	22834	8.7	28236564	3.6597	1.9584	0
GAACGTAGGCAGATGT	P4	v2	chr12	28246700	28246700	28256724	28275472	18749	5.475	28256724	1.849	1.4722	0
TTTGGGTTTGAAGTAC	P4	v2	chr12	29406126	29406126	29367042	29396450	29409	3.0375	29396042	1.7282	1.7937	0
TTTGGGTTTGAAGTAC	P4	v2	chr12	29406126	29406126	29416260	29431710	15451	1.9875	29416260	1.1674	1.6634	0
GTTGCTCTACTGTAGT	P4	v2	chr12	31436873	31436873	31404708	31426872	22165	1.9	31426788	0.5406	1.2386	0
GTTGCTCTACTGTAGT	P4	v2	chr12	31436873	31436873	31446962	31460804	13843	4.325	31446962	1.3457	1.3675	0
GTTGCTCTACTGTAGT	P4	v2	chr12	31436873	31436873	31462825	31477410	14586	0.7125	31463316	0.1199	1.0724	2e-4
CTAGAGCATGCGCCTG	P4	v2	chr12	32160054	32160054	32128793	32150112	21320	3.7125	32149702	1.5913	1.4612	0
CTAGAGCATGCGCCTG	P4	v2	chr12	32160054	32160054	32170335	32200827	30493	2.4	32170335	0.3903	1.1576	0
TGCAATCACATTCAAT	P4	v2	chr12	32380148	32380148	32353685	32370152	16468	1.7625	32369652	0.4476	1.1821	0
TGCAATCACATTCAAT	P4	v2	chr12	32380148	32380148	32390208	32409371	19164	2.1875	32390208	0.6097	1.2393	0
TGAGATTTTTGGTTGG	P4	v2	chr12	33292059	33292059	33237846	33256361	18516	0.65	33256298	0.1429	1.1099	1e-4
TGAGATTTTTGGTTGG	P4	v2	chr12	33292059	33292059	33257112	33282184	25073	3.65	33281765	1.4299	1.5507	0
TGAGATTTTTGGTTGG	P4	v2	chr12	33292059	33292059	33302078	33329072	26995	3.7875	33302078	2.125	1.6473	0
GTGCATTTGGTCTTGT	P4	v2	chr12	33821018	33821018	33792833	33811075	18243	3.5375	33810744	1.1704	1.4255	0
GTGCATTTGGTCTTGT	P4	v2	chr12	33821018	33821018	33831297	33870496	39200	4.2	33831297	1.4054	1.5352	0
AGAGGGTGTAGCACTA	P4	v2	chr12	34505594	34505594	34480410	34495718	15309	1.1125	34495394	0.366	1.2117	0
AGAGGGTGTAGCACTA	P4	v2	chr12	34505594	34505594	34515662	34528476	12815	1.75	34515977	1.008	1.6348	0
CTCATTATATCGTTGC	P4	v2	chr12	39169863	39169863	39135042	39160137	25096	1.6875	39159844	0.8544	1.4415	0
CTCATTATATCGTTGC	P4	v2	chr12	39169863	39169863	39179868	39202142	22275	1.675	39179868	0.5928	1.2541	0
GGCCACCTGTCGACGA	P4	v2	chr12	39605757	39605757	39568037	39595814	27778	4.7125	39595400	2.4602	2.001	0
GGCCACCTGTCGACGA	P4	v2	chr12	39605757	39605757	39615825	39645011	29187	5.075	39615825	2.4073	1.8171	0
AGCCAATTGTTAGTTA	P4	v2	chr12	44733639	44733639	44705199	44723764	18566	2.525	44723365	1.1675	1.5659	0
AGCCAATTGTTAGTTA	P4	v2	chr12	44733639	44733639	44743645	44756040	12396	2.9	44743645	1.982	2.0943	0
AGCCAATTGTTAGTTA	P4	v2	chr12	44733639	44733639	44757029	44779946	22918	0.6625	44757029	0.1165	1.0794	2e-4
ACACCGGGTAAGGGCA	P4	v2	chr12	46171873	46171873	46146482	46162013	15532	4.5	46161501	2.1656	1.5912	0
ACACCGGGTAAGGGCA	P4	v2	chr12	46171873	46171873	46181914	46201780	19867	7.0875	46181914	3.5388	1.7992	0
ACACCGGGTAAGGGCA	P4	v2	chr12	46171873	46171873	46217019	46232525	15507	0.55	46217019	0.1775	1.1265	3e-4
ACACCGGGTAAGGGCA	P4	v2	chr12	46171873	46171873	46669574	46687010	17437	0.3125	46677425	0.1421	1.125	4e-4
GTCATCCTCGGGGTTC	P4	v2	chr12	46715647	46715647	46687197	46705739	18543	3.5	46705519	2.3253	1.9333	0
GTCATCCTCGGGGTTC	P4	v2	chr12	46715647	46715647	46725805	46740070	14266	3.9	46725805	1.7046	1.5811	0
GATGAATTTAAGGTCA	P4	v2	chr12	48496441	48496441	48468355	48486469	18115	2.1	48485877	0.5851	1.2674	0
GATGAATTTAAGGTCA	P4	v2	chr12	48496441	48496441	48506572	48531760	25189	2.5375	48506941	1.1869	1.4696	0
AGCGTGTCAGCATTCT	P4	v2	chr12	49677521	49677521	49643509	49667670	24162	5.375	49667393	2.5003	1.6186	0
AGCGTGTCAGCATTCT	P4	v2	chr12	49677521	49677521	49687599	49717782	30184	2.35	49688154	0.5954	1.2358	0
CAAACCCTTCTAGTTA	P4	v2	chr12	49954981	49954981	49856350	49871749	15400	0.875	49871679	0.2681	1.1884	1e-4
CAAACCCTTCTAGTTA	P4	v2	chr12	49954981	49954981	49929015	49945001	15987	5.2875	49944762	2.5153	1.7122	0
CAAACCCTTCTAGTTA	P4	v2	chr12	49954981	49954981	49965157	49985288	20132	5.8375	49965157	2.1069	1.4128	0
CAAACCCTTCTAGTTA	P4	v2	chr12	49954981	49954981	50050072	50083457	33386	0.7125	50067859	0.2904	1.2023	1e-4
TAATAGTACTTAGACG	P4	v2	chr12	49988068	49988068	49862844	49875906	13063	0.45	49865889	0.133	1.0981	4e-4
TAATAGTACTTAGACG	P4	v2	chr12	49988068	49988068	49953735	49978136	24402	4.8125	49977787	2.0179	1.4847	0
TAATAGTACTTAGACG	P4	v2	chr12	49988068	49988068	49998286	50016224	17939	5.2375	49998286	1.9815	1.4845	0
TAATAGTACTTAGACG	P4	v2	chr12	49988068	49988068	50016857	50033448	16592	1.375	50016857	0.1769	1.0869	3e-4
TAATAGTACTTAGACG	P4	v2	chr12	49988068	49988068	50045669	50084037	38369	0.9	50062851	0.1632	1.0944	2e-4
TTCTTTACTGGCTGTC	P4	v2	chr12	50129124	50129124	50074535	50090880	16346	0.575	50090862	0.1268	1.0895	3e-4
TTCTTTACTGGCTGTC	P4	v2	chr12	50129124	50129124	50099799	50119267	19469	4.9375	50119097	3.065	2.0661	0
TTCTTTACTGGCTGTC	P4	v2	chr12	50129124	50129124	50139256	50160740	21485	3.075	50139256	0.6066	1.2009	0
TTCTTTACTGGCTGTC	P4	v2	chr12	50129124	50129124	50162775	50174101	11327	0.8125	50168510	0.1198	1.0726	4e-4
TTCTTTACTGGCTGTC	P4	v2	chr12	50129124	50129124	50308354	50322426	14073	0.3125	50313426	0.1174	1.1009	4e-4
CTGGCACTCTTTAGGG	P4	v2	chr12	50746202	50746202	50492620	50519979	27360	0.3	50500776	0.1553	1.1327	2e-4
CTGGCACTCTTTAGGG	P4	v2	chr12	50746202	50746202	50713430	50736321	22892	3.275	50736096	0.9083	1.2787	0
CTGGCACTCTTTAGGG	P4	v2	chr12	50746202	50746202	50756434	50776486	20053	2.5875	50756434	0.8638	1.3646	0
CTAGGTGTTGGGACAA	P4	v2	chr12	51058236	51058236	51037217	51048406	11190	2.4125	51048119	0.8374	1.4737	0
CTAGGTGTTGGGACAA	P4	v2	chr12	51058236	51058236	51068280	51092333	24054	3.3375	51068551	1.1355	1.3294	0
CTAGGTGTTGGGACAA	P4	v2	chr12	51058236	51058236	51341938	51357869	15932	0.3375	51342731	0.1634	1.1377	2e-4
GGAAAAATATCACATT	P4	v2	chr12	51440558	51440558	51400027	51430686	30660	3.1875	51430425	0.7746	1.213	0
GGAAAAATATCACATT	P4	v2	chr12	51440558	51440558	51450626	51475025	24400	4.05	51450626	1.2544	1.3309	0
GTCTTTAGAATGGGAT	P4	v2	chr12	52641094	52641094	52608557	52631248	22692	6.0875	52631069	2.2958	1.5621	0
GTCTTTAGAATGGGAT	P4	v2	chr12	52641094	52641094	52651177	52676286	25110	5.75	52651177	2.75	1.6903	0
GTCTTTAGAATGGGAT	P4	v2	chr12	52641094	52641094	52850089	52864683	14595	0.3375	52859050	0.12	1.0992	3e-4
TAGTTCCGCTACTTAG	P4	v2	chr12	53263317	53263317	53201187	53232630	31444	1.3875	53215479	0.3234	1.1726	0
TAGTTCCGCTACTTAG	P4	v2	chr12	53263317	53263317	53241244	53253590	12347	3.1125	53253065	1.5009	1.6359	0
TAGTTCCGCTACTTAG	P4	v2	chr12	53263317	53263317	53273375	53285492	12118	3.2	53273375	1.6323	1.6442	0
TAGTTCCGCTACTTAG	P4	v2	chr12	53263317	53263317	53289166	53308694	19529	0.775	53289375	0.2059	1.1443	1e-4
ATAGTATATCGTGAGC	P4	v2	chr12	54512965	54512965	54481281	54503039	21759	4.7875	54502836	1.6483	1.3756	0
ATAGTATATCGTGAGC	P4	v2	chr12	54512965	54512965	54523110	54546813	23704	3.525	54523110	0.9096	1.2265	0
ATAGTATATCGTGAGC	P4	v2	chr12	54512965	54512965	54574727	54588271	13545	0.6	54578936	0.1229	1.0858	5e-4
GTATATCAGATTCACT	P4	v2	chr12	54581542	54581542	54549107	54571677	22571	5.0125	54571354	2.7649	1.7613	0
GTATATCAGATTCACT	P4	v2	chr12	54581542	54581542	54591592	54614761	23170	3.6125	54591592	1.5551	1.4568	0
GTATATCAGATTCACT	P4	v2	chr12	54581542	54581542	54957981	54975415	17435	0.25	54964605	0.1171	1.1049	4e-4
ATAAGATGAGGGCGAT	P4	v2	chr12	58243292	58243292	58209345	58233458	24114	4.55	58233033	2.7153	2.053	0
ATAAGATGAGGGCGAT	P4	v2	chr12	58243292	58243292	58253796	58284237	30442	2.7875	58254323	1.0364	1.4589	0
TAATGAATCTCGAATC	P4	v2	chr12	59112341	59112341	59083555	59102710	19156	4.9125	59102106	3.0372	2.1414	0
TAATGAATCTCGAATC	P4	v2	chr12	59112341	59112341	59122575	59145973	23399	2.55	59122575	0.984	1.4294	0
GTTCATTTATAGTCTA	P4	v2	chr12	64667742	64667742	64599064	64614649	15586	0.8625	64614504	0.2039	1.1375	2e-4
GTTCATTTATAGTCTA	P4	v2	chr12	64667742	64667742	64630010	64657910	27901	6.4625	64657332	2.6918	1.5437	0
GTTCATTTATAGTCTA	P4	v2	chr12	64667742	64667742	64677838	64705269	27432	3.975	64677838	1.6417	1.6316	0
CCACATCGATGTGATC	P4	v2	chr12	65208501	65208501	65135889	65156150	20262	0.65	65155869	0.1117	1.0771	6e-4
CCACATCGATGTGATC	P4	v2	chr12	65208501	65208501	65165196	65198508	33313	5.45	65198273	2.5065	1.5342	0
CCACATCGATGTGATC	P4	v2	chr12	65208501	65208501	65218537	65260700	42164	4.9125	65218537	1.6275	1.3399	0
TATTCAAGCCTGTTTG	P4	v2	chr12	65261590	65261590	65221785	65251589	29805	2.6625	65251226	0.4975	1.2283	0
TATTCAAGCCTGTTTG	P4	v2	chr12	65261590	65261590	65271792	65296551	24760	2.9875	65271792	1.1199	1.4212	0
AGACGTATCTGACTTA	P4	v2	chr12	65623819	65623819	65584670	65614052	29383	4.9875	65613740	2.4411	1.7909	0
AGACGTATCTGACTTA	P4	v2	chr12	65623819	65623819	65633918	65657379	23462	6.1	65633918	2.9743	1.7819	0
AGACGTATCTGACTTA	P4	v2	chr12	65623819	65623819	65689445	65706176	16732	0.45	65689445	0.1114	1.0864	3e-4
GGAATGAAACACCCGG	P4	v2	chr12	66327065	66327065	66282325	66317146	34822	4.8125	66317058	3.0493	1.9537	0
GGAATGAAACACCCGG	P4	v2	chr12	66327065	66327065	66337094	66355792	18699	3.0625	66337255	1.12	1.3497	0
TTAGTTCTAGTTTTAA	P4	v2	chr12	68552720	68552720	68510765	68527724	16960	1.1875	68527598	0.1317	1.084	4e-4
TTAGTTCTAGTTTTAA	P4	v2	chr12	68552720	68552720	68527794	68543190	15397	3.925	68542587	0.8739	1.3739	0
TTAGTTCTAGTTTTAA	P4	v2	chr12	68552720	68552720	68563000	68574600	11601	3.675	68563447	1.1553	1.4963	0
TTAGTTCTAGTTTTAA	P4	v2	chr12	68552720	68552720	68580294	68597355	17062	0.8	68587398	0.0991	1.0589	5e-4
GTGATTTAGGAGGAAC	P4	v2	chr12	70128351	70128351	70087780	70103534	15755	0.8875	70103465	0.1548	1.1038	2e-4
GTGATTTAGGAGGAAC	P4	v2	chr12	70128351	70128351	70104075	70118430	14356	3.7625	70117711	1.9287	1.6182	0
GTGATTTAGGAGGAAC	P4	v2	chr12	70128351	70128351	70138355	70165200	26846	3.5875	70138355	1.2826	1.3386	0
GCTCACATTAATACAG	P4	v2	chr12	71088715	71088715	71055268	71078888	23621	3.7875	71078703	1.9125	1.6229	0
GCTCACATTAATACAG	P4	v2	chr12	71088715	71088715	71098753	71117822	19070	3.075	71098753	2.0378	2.1434	0
GGCTCAAGCTTTCACT	P4	v2	chr12	77576484	77576484	77551995	77566755	14761	2.1375	77566378	0.9897	1.4485	0
GGCTCAAGCTTTCACT	P4	v2	chr12	77576484	77576484	77586516	77612475	25960	2.45	77586516	1.1399	1.4697	0
GTCATCTCGTGGATAG	P4	v2	chr12	79319500	79319500	79279904	79309630	29727	1.975	79309492	0.7477	1.3417	0
GTCATCTCGTGGATAG	P4	v2	chr12	79319500	79319500	79329825	79350296	20472	2.8	79329825	1.2827	1.4921	0
ATCGCCTTTTCTTATA	P4	v2	chr12	82441436	82441436	82411665	82431968	20304	3.025	82430626	1.2567	1.6987	0
ATCGCCTTTTCTTATA	P4	v2	chr12	82441436	82441436	82451787	82469518	17732	3.4875	82451787	1.7562	1.6393	0
ATCTTTCAAGTACAGC	P4	v2	chr12	88768114	88768114	88746113	88758120	12008	2.35	88757815	1.3056	1.5455	0
ATCTTTCAAGTACAGC	P4	v2	chr12	88768114	88768114	88778183	88793799	15617	2.525	88778183	1.2844	1.5478	0
CGTCTGTTGGTCTAAG	P4	v2	chr12	92356672	92356672	92143859	92161039	17181	0.3375	92149136	0.1339	1.1108	4e-4
CGTCTGTTGGTCTAAG	P4	v2	chr12	92356672	92356672	92296054	92316568	20515	0.65	92301822	0.1894	1.1309	2e-4
CGTCTGTTGGTCTAAG	P4	v2	chr12	92356672	92356672	92322041	92346714	24674	4.575	92346307	1.064	1.3297	0
CGTCTGTTGGTCTAAG	P4	v2	chr12	92356672	92356672	92366700	92397304	30605	4.7375	92366700	2.2365	1.5885	0
AAGTGTGTACCGATCT	P4	v2	chr12	94309195	94309195	94270858	94299285	28428	6.4125	94299092	3.0654	1.8092	0
AAGTGTGTACCGATCT	P4	v2	chr12	94309195	94309195	94319338	94344518	25181	3.8625	94319338	1.5569	1.5406	0
CTGACTTCCATGTAGG	P4	v2	chr12	96266416	96266416	96227866	96241668	13803	0.8	96237671	0.1804	1.1167	5e-4
CTGACTTCCATGTAGG	P4	v2	chr12	96266416	96266416	96245390	96256585	11196	4.7125	96256339	1.3491	1.4692	0
CTGACTTCCATGTAGG	P4	v2	chr12	96266416	96266416	96276445	96289787	13343	3.7875	96276445	1.2902	1.3898	0
CTGACTTCCATGTAGG	P4	v2	chr12	96266416	96266416	96383329	96410878	27550	0.5125	96391243	0.197	1.1448	2e-4
GGGTTCTTGCGATGGT	P4	v2	chr12	97488420	97488420	97454321	97478694	24374	3.85	97478269	1.3897	1.6524	0
GGGTTCTTGCGATGGT	P4	v2	chr12	97488420	97488420	97498505	97516852	18348	3.7125	97498505	1.5333	1.5693	0
TAGTCAGTTTTAGCTG	P4	v2	chr12	101822679	101822679	101761657	101779848	18192	1.2	101779668	0.2023	1.1227	1e-4
TAGTCAGTTTTAGCTG	P4	v2	chr12	101822679	101822679	101780061	101795506	15446	1.2125	101780445	0.1749	1.0914	2e-4
TAGTCAGTTTTAGCTG	P4	v2	chr12	101822679	101822679	101799451	101812866	13416	3.1375	101812606	0.858	1.2462	0
TAGTCAGTTTTAGCTG	P4	v2	chr12	101822679	101822679	101832726	101848098	15373	4.9875	101832726	3.6019	2.3317	0
CGAAGTTGTCGATACT	P4	v2	chr12	105489957	105489957	105465057	105479969	14913	4.175	105479894	2.7745	2.0556	0
CGAAGTTGTCGATACT	P4	v2	chr12	105489957	105489957	105500117	105515534	15418	2.5375	105500117	0.8649	1.3849	0
CGAAGTTGTCGATACT	P4	v2	chr12	105489957	105489957	105518504	105537276	18773	0.5125	105524792	0.1587	1.1233	1e-4
CCGACTCTTTAGAGAA	P4	v2	chr12	107734884	107734884	107700382	107725105	24724	4.6875	107724856	3.028	1.9778	0
CCGACTCTTTAGAGAA	P4	v2	chr12	107734884	107734884	107744955	107779541	34587	4.55	107744955	1.7398	1.5051	0
CTGCCTGTTATTACTT	P4	v2	chr12	110046970	110046970	109987833	110000927	13095	0.4625	109997687	0.1104	1.0834	6e-4
CTGCCTGTTATTACTT	P4	v2	chr12	110046970	110046970	110019940	110036994	17055	4.5	110036935	2.4988	1.7416	0
CTGCCTGTTATTACTT	P4	v2	chr12	110046970	110046970	110056997	110070496	13500	3.6875	110056997	1.1884	1.3222	0
CTGCCTGTTATTACTT	P4	v2	chr12	110046970	110046970	110086171	110104237	18067	1	110092248	0.2249	1.1233	1e-4
ATTACAACATGCTGGG	P4	v2	chr12	110703572	110703572	110650943	110664708	13766	0.6375	110656436	0.1042	1.0704	5e-4
ATTACAACATGCTGGG	P4	v2	chr12	110703572	110703572	110677072	110693825	16754	2.2625	110693475	0.4156	1.1804	0
ATTACAACATGCTGGG	P4	v2	chr12	110703572	110703572	110713645	110734920	21276	3.1125	110713645	1.2426	1.4767	0
ATTACAACATGCTGGG	P4	v2	chr12	110703572	110703572	110814000	110837294	23295	0.475	110828424	0.1548	1.1215	1e-4
TTCGCGGCACTTGATG	P4	v2	chr12	111913142	111913142	111885857	111903174	17318	5.0625	111903068	2.8542	1.8715	0
TTCGCGGCACTTGATG	P4	v2	chr12	111913142	111913142	111923211	111929824	6614	2.05	111923234	0.4392	1.172	0
TTCGCGGCACTTGATG	P4	v2	chr12	111913142	111913142	112000786	112028816	28031	0.55	112011606	0.2133	1.1511	1e-4
TGGTTAGTTTGGTCTG	P4	v2	chr12	112209361	112209361	112180526	112199408	18883	3.2625	112199338	0.9462	1.2827	0
TGGTTAGTTTGGTCTG	P4	v2	chr12	112209361	112209361	112219529	112232018	12490	5.55	112219529	2.5278	1.8253	0
TGGTTAGTTTGGTCTG	P4	v2	chr12	112209361	112209361	112378143	112397185	19043	0.55	112386173	0.1819	1.1341	1e-4
AGGATTCCTAAGCTAT	P4	v2	chr12	113666845	113666845	113638628	113657152	18525	5.325	113656678	2.5839	1.7759	0
AGGATTCCTAAGCTAT	P4	v2	chr12	113666845	113666845	113677170	113707655	30486	6.5625	113677170	3.1555	1.8197	0
CTAGACAGTACAATCA	P4	v2	chr12	115218440	115218440	115182325	115208469	26145	3.725	115208045	1.4226	1.5826	0
CTAGACAGTACAATCA	P4	v2	chr12	115218440	115218440	115228494	115243069	14576	3.4625	115228494	1.4872	1.5596	0
GCGAATTTTTTAGGCG	P4	v2	chr12	117993187	117993187	117961639	117983306	21668	2.825	117983160	1.7165	1.7102	0
GCGAATTTTTTAGGCG	P4	v2	chr12	117993187	117993187	118003403	118016038	12636	3.125	118003403	0.9911	1.3943	0
GCGAATTTTTTAGGCG	P4	v2	chr12	117993187	117993187	118016128	118029167	13040	0.8	118016797	0.1315	1.0902	2e-4
TGTGTTCCGCCTAGTT	P4	v2	chr12	119064664	119064664	118969867	118985284	15418	0.35	118982624	0.0857	1.069	4e-4
TGTGTTCCGCCTAGTT	P4	v2	chr12	119064664	119064664	119034642	119054674	20033	4.3375	119054621	2.6007	1.8273	0
TGTGTTCCGCCTAGTT	P4	v2	chr12	119064664	119064664	119074677	119095482	20806	1.6625	119074677	0.2743	1.149	0
TGTAGTACTTGGTGAA	P4	v2	chr12	121167705	121167705	121130493	121157845	27353	4.7	121157074	1.5689	1.4218	0
TGTAGTACTTGGTGAA	P4	v2	chr12	121167705	121167705	121177763	121200035	22273	3.9125	121177763	1.5461	1.4677	0
TGTAGTACTTGGTGAA	P4	v2	chr12	121167705	121167705	121203142	121218432	15291	0.8375	121207275	0.1508	1.0975	1e-4
CTCACCCGGCACTGTA	P4	v2	chr12	121369840	121369840	121341393	121359982	18590	2.6625	121359611	0.6127	1.293	0
CTCACCCGGCACTGTA	P4	v2	chr12	121369840	121369840	121379855	121395241	15387	4.1875	121379855	2.1681	1.5858	0
CTCACCCGGCACTGTA	P4	v2	chr12	121369840	121369840	121396156	121412125	15970	0.9375	121396156	0.1353	1.0841	2e-4
CTCACCCGGCACTGTA	P4	v2	chr12	121369840	121369840	121416409	121434426	18018	0.6125	121424060	0.1878	1.1383	1e-4
GTACAGATATACTTAA	P4	v2	chr12	124441640	124441640	124029644	124044820	15177	0.175	124036697	0.1043	1.0977	3e-4
GTACAGATATACTTAA	P4	v2	chr12	124441640	124441640	124407052	124432328	25277	6.45	124431425	3.8273	2.2701	0
GTACAGATATACTTAA	P4	v2	chr12	124441640	124441640	124451684	124484140	32457	5.0875	124451684	3.0463	1.8206	0
GTACAGATATACTTAA	P4	v2	chr12	124441640	124441640	124485948	124504068	18121	0.7875	124493871	0.0994	1.0614	4e-4
TAAGTTGTTCTTTCTC	P4	v2	chr12	124813115	124813115	124765141	124803233	38093	5.425	124801810	2.6452	1.6887	0
TAAGTTGTTCTTTCTC	P4	v2	chr12	124813115	124813115	124823374	124847347	23974	4.275	124823374	1.7463	1.4259	0
ATGACATGCTCATTGT	P4	v2	chr12	124902644	124902644	124851307	124873737	22431	1.125	124862844	0.2432	1.1221	1e-4
ATGACATGCTCATTGT	P4	v2	chr12	124902644	124902644	124874555	124892656	18102	3.8	124892575	1.0366	1.2895	0
ATGACATGCTCATTGT	P4	v2	chr12	124902644	124902644	124912645	124918623	5979	1.6125	124912645	0.7277	1.3356	0
ATGACATGCTCATTGT	P4	v2	chr12	124902644	124902644	124933936	124953797	19862	0.875	124942479	0.216	1.1474	2e-4
CGAGTCGTCGCGGTGA	P4	v2	chr12	125910686	125910686	125888712	125900903	12192	2.475	125900645	1.2249	1.6001	0
CGAGTCGTCGCGGTGA	P4	v2	chr12	125910686	125910686	125920736	125954759	34024	1.825	125920736	0.7548	1.3542	0
GGACTAATCTCGGCAG	P4	v2	chr12	128162262	128162262	128135468	128152571	17104	1.2125	128152069	0.4858	1.2915	0
GGACTAATCTCGGCAG	P4	v2	chr12	128162262	128162262	128172306	128180163	7858	1.7875	128172306	1.0185	1.5285	0
AACTCCATTATCTGCG	P4	v2	chr12	130648388	130648388	130610790	130638462	27673	4.2625	130638242	1.9532	1.5524	0
AACTCCATTATCTGCG	P4	v2	chr12	130648388	130648388	130658476	130672201	13726	5.0375	130658476	2.6463	1.847	0
GCTTACGTTTTAGGTC	P4	v2	chr12	131168766	131168766	131139907	131158781	18875	2.225	131158634	0.8	1.3182	0
GCTTACGTTTTAGGTC	P4	v2	chr12	131168766	131168766	131178857	131200758	21902	3.0375	131178857	1.6206	1.6231	0
GCTTACGTTTTAGGTC	P4	v2	chr12	131168766	131168766	131309049	131327663	18615	0.325	131316113	0.1208	1.0984	4e-4
GCTTACGTTTTAGGTC	P4	v2	chr12	131168766	131168766	131489612	131503968	14357	0.275	131496607	0.1231	1.1048	3e-4
GTCGTTAAAAGCCAAG	P4	v2	chr12	131699916	131699916	131281680	131313481	31802	0.225	131293262	0.1359	1.1252	3e-4
GTCGTTAAAAGCCAAG	P4	v2	chr12	131699916	131699916	131665938	131690018	24081	2.1125	131689870	0.6369	1.3766	0
GTCGTTAAAAGCCAAG	P4	v2	chr12	131699916	131699916	131710053	131741119	31067	3.5125	131710053	0.8637	1.4069	0
GCCACAACCTAGCATT	P4	v2	chr13	18319658	18319658	18037197	18180148	142952	0.225	18177787	0.1391	1.1388	2e-4
GCCACAACCTAGCATT	P4	v2	chr13	18319658	18319658	18203239	18219051	15813	0.3125	18210168	0.0819	1.0675	6e-4
GCCACAACCTAGCATT	P4	v2	chr13	18319658	18319658	18239065	18256231	17167	0.35	18250438	0.0809	1.0632	9e-4
GCCACAACCTAGCATT	P4	v2	chr13	18319658	18319658	18266786	18281166	14381	0.5125	18279784	0.0849	1.063	5e-4
GCCACAACCTAGCATT	P4	v2	chr13	18319658	18319658	18286570	18309666	23097	2.55	18309582	0.9869	1.4567	0
GCCACAACCTAGCATT	P4	v2	chr13	18319658	18319658	18329728	18418724	88997	3.0625	18329728	1.5289	1.5482	0
GCATTCGAATCAGTAA	P4	v2	chr13	19446607	19446607	19425352	19436686	11335	1.3875	19436585	0.9344	1.5801	0
GCATTCGAATCAGTAA	P4	v2	chr13	19446607	19446607	19456682	19467083	10402	1.5375	19456875	0.8048	1.4326	0
AATGTTTTCAGTTCGC	P4	v2	chr13	21199035	21199035	21167490	21189078	21589	1.8875	21188992	0.7351	1.3385	0
AATGTTTTCAGTTCGC	P4	v2	chr13	21199035	21199035	21209079	21231267	22189	3.3375	21209079	1.8819	1.7136	0
GATCCTTGTTACCGAA	P4	v2	chr13	25319766	25319766	25273510	25309779	36270	4.3625	25309454	1.5625	1.4075	0
GATCCTTGTTACCGAA	P4	v2	chr13	25319766	25319766	25329909	25357857	27949	3.6125	25330054	1.1472	1.4364	0
GATCCTTGTTACCGAA	P4	v2	chr13	25319766	25319766	25371772	25390533	18762	0.4625	25378578	0.1045	1.0814	4e-4
ATGGATCATCGTTACG	P4	v2	chr13	27220973	27220973	27184638	27211017	26380	3.0875	27210893	1.1991	1.4101	0
ATGGATCATCGTTACG	P4	v2	chr13	27220973	27220973	27231016	27261954	30939	4.1	27231016	1.9167	1.5393	0
AAACTTTTTGAGTCAG	P4	v2	chr13	28941249	28941249	28914925	28931292	16368	2.375	28931131	0.8437	1.2865	0
AAACTTTTTGAGTCAG	P4	v2	chr13	28941249	28941249	28951274	28972228	20955	3.4125	28951274	1.4408	1.6578	0
TGGGAACAATGTTGAA	P4	v2	chr13	33879013	33879013	33853177	33869018	15842	2.2125	33868606	1.5091	1.6922	0
TGGGAACAATGTTGAA	P4	v2	chr13	33879013	33879013	33889029	33911130	22102	2.6375	33889029	1.3281	1.5749	0
GCCATAGTTGTAATTG	P4	v2	chr13	41891337	41891337	41809323	41826335	17013	0.4	41824818	0.1272	1.107	3e-4
GCCATAGTTGTAATTG	P4	v2	chr13	41891337	41891337	41861541	41881368	19828	3.275	41881214	1.293	1.4665	0
GCCATAGTTGTAATTG	P4	v2	chr13	41891337	41891337	41901430	41919098	17669	3.7	41901430	1.8266	1.8225	0
CACGATCTTTTGTCTG	P4	v2	chr13	43643577	43643577	43607827	43633751	25925	3.2625	43633436	1.8934	1.8825	0
CACGATCTTTTGTCTG	P4	v2	chr13	43643577	43643577	43653638	43677782	24145	1.9	43653638	0.6997	1.3134	0
ACTGTTTAGAATTGTT	P4	v2	chr13	49489910	49489910	49292455	49315877	23423	0.225	49302644	0.0904	1.0771	3e-4
ACTGTTTAGAATTGTT	P4	v2	chr13	49489910	49489910	49428170	49450058	21889	0.425	49444827	0.1185	1.0919	3e-4
ACTGTTTAGAATTGTT	P4	v2	chr13	49489910	49489910	49458846	49479910	21065	2.8375	49479693	1.4816	1.6398	0
ACTGTTTAGAATTGTT	P4	v2	chr13	49489910	49489910	49499913	49517833	17921	1.025	49500008	0.4045	1.2402	0
CTAGGACCTACCATAG	P4	v2	chr13	49780054	49780054	49733515	49770346	36832	5.275	49769930	2.0334	1.4573	0
CTAGGACCTACCATAG	P4	v2	chr13	49780054	49780054	49790310	49812099	21790	3.5125	49790310	1.9079	2.1163	0
GTTCGTGGTTCACATA	P4	v2	chr13	51766099	51766099	51431820	51457594	25775	0.275	51442667	0.1445	1.1235	2e-4
GTTCGTGGTTCACATA	P4	v2	chr13	51766099	51766099	51740825	51756426	15602	2.6875	51755984	1.2845	1.504	0
GTTCGTGGTTCACATA	P4	v2	chr13	51766099	51766099	51776353	51794527	18175	5.775	51776420	2.2102	1.8095	0
CATCTCATATTGTTGG	P4	v2	chr13	51859960	51859960	51824796	51850022	25227	3.3625	51849535	1.6905	1.5947	0
CATCTCATATTGTTGG	P4	v2	chr13	51859960	51859960	51870006	51892170	22165	3.35	51870006	1.4783	1.4911	0
CATCTCATATTGTTGG	P4	v2	chr13	51859960	51859960	52113823	52148540	34718	0.35	52125268	0.1485	1.1267	2e-4
TTGTCTCGCTGTATCC	P4	v2	chr13	59079562	59079562	59047118	59069613	22496	2.1	59069379	0.9858	1.6026	0
TTGTCTCGCTGTATCC	P4	v2	chr13	59079562	59079562	59090196	59108037	17842	1.575	59090196	0.8192	1.4683	0
TTTGGTGCTAGATCAT	P4	v2	chr13	65393847	65393847	65368383	65383883	15501	1.8375	65383794	0.736	1.4555	0
TTTGGTGCTAGATCAT	P4	v2	chr13	65393847	65393847	65403900	65440128	36229	1.4375	65403900	0.9687	1.6143	0
CTTTGGATGGTTTAAG	P4	v2	chr13	73023714	73023714	73001521	73013856	12336	2.3125	73013489	0.9897	1.4392	0
CTTTGGATGGTTTAAG	P4	v2	chr13	73023714	73023714	73033717	73050345	16629	1.6625	73033717	0.5023	1.2234	0
TAATATTTCTGTTGAT	P4	v2	chr13	79371421	79371421	79302423	79361452	59030	2.975	79361118	1.0559	1.3773	0
TAATATTTCTGTTGAT	P4	v2	chr13	79371421	79371421	79381625	79414537	32913	4.1875	79381625	1.1216	1.4004	0
TAATATTTCTGTTGAT	P4	v2	chr13	79371421	79371421	79530963	79558532	27570	0.3375	79538858	0.1365	1.1155	3e-4
AATACATTACGGTTTG	P4	v2	chr13	80579516	80579516	80530193	80569628	39436	15.875	80569389	7.6384	2.0203	0
AATACATTACGGTTTG	P4	v2	chr13	80579516	80579516	80589579	80628137	38559	13.7625	80589579	6.254	1.646	0
AATACATTACGGTTTG	P4	v2	chr13	80579516	80579516	80630919	80660443	29525	1.3	80638133	0.1874	1.0975	5e-4
GGGAATAATTGCGTAT	P4	v2	chr13	90134779	90134779	90080925	90124900	43976	11	90124684	6.3572	2.1402	0
GGGAATAATTGCGTAT	P4	v2	chr13	90134779	90134779	90145240	90169157	23918	13.8625	90145240	8.6671	2.0509	0
GGGAATAATTGCGTAT	P4	v2	chr13	90134779	90134779	90170202	90189117	18916	2.125	90170202	0.2422	1.097	4e-4
GTCGTTCCCTGCATCT	P4	v2	chr13	90645812	90645812	90609261	90635893	26633	12.95	90635779	7.5462	2.5878	0
GTCGTTCCCTGCATCT	P4	v2	chr13	90645812	90645812	90656283	90694859	38577	13.125	90656283	7.3306	2.6785	0
TGGGTGAACTCGGTTT	P4	v2	chr13	91000536	91000536	90955812	90991109	35298	17.5	90990244	10.2731	2.3671	0
TGGGTGAACTCGGTTT	P4	v2	chr13	91000536	91000536	91010611	91045938	35328	8.8125	91010611	4.5178	1.7505	0
GTTTCTGAGGCCTTTG	P4	v2	chr13	91321759	91321759	91268858	91311897	43040	16.1	91311584	8.299	2.2629	0
GTTTCTGAGGCCTTTG	P4	v2	chr13	91321759	91321759	91332009	91367186	35178	15.05	91332009	5.9085	1.5028	0
GTTTCTGAGGCCTTTG	P4	v2	chr13	91321759	91321759	91401218	91418298	17081	1.95	91401332	0.3349	1.1571	3e-4
TAAGATGACACGCTTA	P4	v2	chr13	92572925	92572925	92521998	92563104	41107	13.9125	92562852	5.5986	1.8535	0
TAAGATGACACGCTTA	P4	v2	chr13	92572925	92572925	92582993	92605574	22582	15.275	92582993	6.2625	1.6256	0
GTTAGGGATGGGAAAC	P4	v2	chr13	93260267	93260267	92288509	92349798	61290	1.125	92311108	0.9559	1.7672	1e-4
GTTAGGGATGGGAAAC	P4	v2	chr13	93260267	93260267	93234256	93250347	16092	15.375	93250182	5.4581	1.838	0
GTTAGGGATGGGAAAC	P4	v2	chr13	93260267	93260267	93270367	93302403	32037	16.9	93270856	8.2102	1.928	0
TATTCAGGTAAGATTG	P4	v2	chr13	94246004	94246004	94221110	94236009	14900	1.4625	94235854	0.7042	1.357	0
TATTCAGGTAAGATTG	P4	v2	chr13	94246004	94246004	94256052	94279383	23332	1.5375	94256052	0.5708	1.2825	0
AGTTCAGTGTTCCTGA	P4	v2	chr13	95666682	95666682	95611571	95627819	16249	0.6	95627205	0.1008	1.0676	4e-4
AGTTCAGTGTTCCTGA	P4	v2	chr13	95666682	95666682	95638323	95656690	18368	4.475	95656421	2.0327	1.64	0
AGTTCAGTGTTCCTGA	P4	v2	chr13	95666682	95666682	95676734	95699571	22838	3.05	95676734	1.2806	1.5522	0
AGTTCAGTGTTCCTGA	P4	v2	chr13	95666682	95666682	95803198	95836721	33524	0.4	95826761	0.1327	1.1045	2e-4
TTTGGCCGGTTGGACT	P4	v2	chr13	96226142	96226142	95609411	95627071	17661	0.1125	95623783	0.0879	1.0853	4e-4
TTTGGCCGGTTGGACT	P4	v2	chr13	96226142	96226142	96010429	96028845	18417	0.175	96019307	0.1068	1.0956	4e-4
TTTGGCCGGTTGGACT	P4	v2	chr13	96226142	96226142	96197026	96216313	19288	2.475	96215932	0.7264	1.3203	0
TTTGGCCGGTTGGACT	P4	v2	chr13	96226142	96226142	96236194	96263311	27118	1.9875	96236194	0.9621	1.419	0
TTGCCTGCTGTTCAGT	P4	v2	chr13	98258807	98258807	98239903	98248885	8983	1.875	98248584	1.2199	1.6201	0
TTGCCTGCTGTTCAGT	P4	v2	chr13	98258807	98258807	98268882	98287524	18643	1.85	98268882	0.4735	1.2323	0
CGTTAGAGTTTCACCT	P4	v2	chr13	99219873	99219873	99068120	99091701	23582	0.275	99077264	0.0943	1.081	4e-4
CGTTAGAGTTTCACCT	P4	v2	chr13	99219873	99219873	99190186	99209904	19719	2.65	99209817	0.7357	1.2618	0
CGTTAGAGTTTCACCT	P4	v2	chr13	99219873	99219873	99230334	99253644	23311	3.5875	99230334	2.2794	1.7868	0
CGTTAGAGTTTCACCT	P4	v2	chr13	99219873	99219873	99255226	99272389	17164	0.6125	99255226	0.1089	1.082	3e-4
GACGCGACAGGTTTGA	P4	v2	chr13	103922198	103922198	103890458	103912205	21748	2.125	103912013	1.0001	1.6074	0
GACGCGACAGGTTTGA	P4	v2	chr13	103922198	103922198	103932334	103957107	24774	1.175	103932334	0.3563	1.1928	0
TGTGAACTCATCAGTG	P4	v2	chr14	19951017	19951017	19111441	19141863	30423	0.25	19120122	0.2139	1.1994	1e-4
TGTGAACTCATCAGTG	P4	v2	chr14	19951017	19951017	19260091	19279395	19305	0.225	19268130	0.1514	1.141	5e-4
TGTGAACTCATCAGTG	P4	v2	chr14	19951017	19951017	19913579	19941181	27603	4.9875	19940773	2.1161	1.7318	0
TGTGAACTCATCAGTG	P4	v2	chr14	19951017	19951017	19961163	19976803	15641	4.025	19961163	2.3995	2.244	0
TTCGTCAGGGGACATG	P4	v2	chr14	21036409	21036409	20992049	21026615	34567	4.2125	21026192	2.11	1.717	0
TTCGTCAGGGGACATG	P4	v2	chr14	21036409	21036409	21046452	21065035	18584	3.45	21046452	0.8634	1.2601	0
CGAACATTCACGTATG	P4	v2	chr14	23338308	23338308	22731385	22769764	38380	0.4625	22745026	0.406	1.3693	0
CGAACATTCACGTATG	P4	v2	chr14	23338308	23338308	23255933	23276224	20292	0.575	23260569	0.1819	1.1248	5e-4
CGAACATTCACGTATG	P4	v2	chr14	23338308	23338308	23311257	23328381	17125	2.8	23327855	0.7202	1.4652	0
CGAACATTCACGTATG	P4	v2	chr14	23338308	23338308	23348318	23357817	9500	5.275	23348318	3.2687	2.1272	0
ATAGCAGTTGGTTTTG	P4	v2	chr14	26225713	26225713	26196002	26215882	19881	1.9625	26215605	1.2002	1.6242	0
ATAGCAGTTGGTTTTG	P4	v2	chr14	26225713	26225713	26235796	26252122	16327	1.55	26235796	0.4354	1.2653	0
TTCTTGTCAATGGGCT	P4	v2	chr14	29980655	29980655	29537784	29551756	13973	0.1875	29543238	0.0883	1.0823	4e-4
TTCTTGTCAATGGGCT	P4	v2	chr14	29980655	29980655	29953521	29970710	17190	1.925	29970600	0.944	1.495	0
TTCTTGTCAATGGGCT	P4	v2	chr14	29980655	29980655	29990686	30009388	18703	2.8375	29990686	1.432	1.72	0
AATAATTAAATCCGCA	P4	v2	chr14	32083910	32083910	32058790	32073977	15188	4.1125	32073833	2.6581	2.1906	0
AATAATTAAATCCGCA	P4	v2	chr14	32083910	32083910	32094093	32109167	15075	3.325	32094093	0.9766	1.2593	0
AATAATTAAATCCGCA	P4	v2	chr14	32083910	32083910	32134997	32152107	17111	0.625	32149499	0.1097	1.0739	4e-4
AATAATTAAATCCGCA	P4	v2	chr14	32083910	32083910	32187829	32206696	18868	0.55	32196174	0.1746	1.1206	1e-4
AATAATTAAATCCGCA	P4	v2	chr14	32083910	32083910	32240215	32257399	17185	0.3625	32246682	0.1237	1.0967	5e-4
TGGATAAGTGGTCTTC	P4	v2	chr14	34717853	34717853	34619207	34632281	13075	0.3375	34626746	0.0792	1.0633	6e-4
TGGATAAGTGGTCTTC	P4	v2	chr14	34717853	34717853	34661864	34685853	23990	0.85	34679200	0.1967	1.1294	1e-4
TGGATAAGTGGTCTTC	P4	v2	chr14	34717853	34717853	34693996	34707945	13950	4.0125	34707686	2.1918	1.9825	0
TGGATAAGTGGTCTTC	P4	v2	chr14	34717853	34717853	34727962	34748542	20581	3.7625	34727962	1.7891	1.5161	0
TGGATAAGTGGTCTTC	P4	v2	chr14	34717853	34717853	34762360	34780555	18196	0.4625	34772825	0.1276	1.0946	2e-4
CATTCGATCCAGGTTG	P4	v2	chr14	34837151	34837151	34783792	34797406	13615	0.4875	34793426	0.0856	1.0648	2e-4
CATTCGATCCAGGTTG	P4	v2	chr14	34837151	34837151	34811542	34827411	15870	2.95	34827092	0.8631	1.3268	0
CATTCGATCCAGGTTG	P4	v2	chr14	34837151	34837151	34847237	34881781	34545	1.9125	34847237	0.75	1.3056	0
GGCAAGGTGATGAACT	P4	v2	chr14	36203291	36203291	36160827	36179969	19143	0.45	36176485	0.0996	1.0738	6e-4
GGCAAGGTGATGAACT	P4	v2	chr14	36203291	36203291	36181016	36193335	12320	1.6875	36193116	0.4724	1.3149	0
GGCAAGGTGATGAACT	P4	v2	chr14	36203291	36203291	36213556	36234392	20837	2.4375	36213743	0.7509	1.3173	0
GGCAAGGTGATGAACT	P4	v2	chr14	36203291	36203291	36355614	36387858	32245	0.475	36374539	0.2301	1.1861	1e-4
AGGTTTACTGCTAGGT	P4	v2	chr14	44717697	44717697	44676331	44707706	31376	0.8125	44707656	0.4633	1.3493	0
AGGTTTACTGCTAGGT	P4	v2	chr14	44717697	44717697	44727751	44745174	17424	1.975	44727751	0.5675	1.3062	0
TACGTTGAGAGGTTGA	P4	v2	chr14	49817098	49817098	49636496	49649493	12998	0.225	49643859	0.1118	1.0965	7e-4
TACGTTGAGAGGTTGA	P4	v2	chr14	49817098	49817098	49656777	49674685	17909	0.25	49663905	0.1201	1.1044	3e-4
TACGTTGAGAGGTTGA	P4	v2	chr14	49817098	49817098	49768086	49807402	39317	2.525	49806996	0.654	1.2062	0
TACGTTGAGAGGTTGA	P4	v2	chr14	49817098	49817098	49827151	49859538	32388	2.225	49827151	0.8208	1.3294	0
TACGTTGAGAGGTTGA	P4	v2	chr14	49817098	49817098	50094175	50120415	26241	0.1875	50107992	0.1397	1.1314	2e-4
GAGGACTTGATAGGCG	P4	v2	chr14	50487997	50487997	50446656	50478138	31483	4.9375	50477969	2.3791	1.7036	0
GAGGACTTGATAGGCG	P4	v2	chr14	50487997	50487997	50498342	50536828	38487	2.55	50499442	0.6853	1.2031	0
CTGTAGAAGGCTGTTA	P4	v2	chr14	52289708	52289708	52265848	52279737	13890	2.825	52279643	1.768	1.7831	0
CTGTAGAAGGCTGTTA	P4	v2	chr14	52289708	52289708	52299958	52321757	21800	1.6	52299958	0.7138	1.3548	0
CAAATTCTTTGTCTTT	P4	v2	chr14	57082736	57082736	57055652	57072795	17144	2.1625	57072546	0.9064	1.4576	0
CAAATTCTTTGTCTTT	P4	v2	chr14	57082736	57082736	57092783	57107982	15200	2.675	57092783	1.0706	1.4129	0
CAAATTCTTTGTCTTT	P4	v2	chr14	57082736	57082736	57286899	57314361	27463	0.2125	57296753	0.1134	1.1036	2e-4
TTTACGCCCCGGGGTA	P4	v2	chr14	57260595	57260595	57221141	57250613	29473	3.25	57250451	1.2863	1.3641	0
TTTACGCCCCGGGGTA	P4	v2	chr14	57260595	57260595	57271037	57282952	11916	2.2875	57271037	1.2417	1.5769	0
TATGCCTCGTTGTCCT	P4	v2	chr14	57762354	57762354	57723512	57752357	28846	1.8875	57752151	0.5612	1.247	0
TATGCCTCGTTGTCCT	P4	v2	chr14	57762354	57762354	57772715	57788033	15319	2.075	57772715	1.1008	1.5722	0
GTGGATGTGGACATAT	P4	v2	chr14	60122986	60122986	60052334	60069667	17334	0.525	60069485	0.1383	1.1124	3e-4
GTGGATGTGGACATAT	P4	v2	chr14	60122986	60122986	60080592	60113129	32538	4.2125	60112851	0.9948	1.3733	0
GTGGATGTGGACATAT	P4	v2	chr14	60122986	60122986	60133072	60151822	18751	2.3125	60133072	0.481	1.1716	0
GTCGCGTGGTGTCAAT	P4	v2	chr14	61152526	61152526	61125737	61142599	16863	4.0875	61142396	1.9164	1.5624	0
GTCGCGTGGTGTCAAT	P4	v2	chr14	61152526	61152526	61162598	61171814	9217	2.7375	61162598	1.1582	1.5001	0
GATTATCGATGCCGTC	P4	v2	chr14	61854034	61854034	61440477	61479010	38534	0.2625	61461789	0.1407	1.1252	3e-4
GATTATCGATGCCGTC	P4	v2	chr14	61854034	61854034	61828794	61844197	15404	2.3125	61843988	0.6313	1.3448	0
GATTATCGATGCCGTC	P4	v2	chr14	61854034	61854034	61864173	61884171	19999	2.0875	61864173	0.8304	1.3243	0
TACAGTCGGGGGCATA	P4	v2	chr14	62299489	62299489	62260558	62289511	28954	1.6375	62289380	0.9921	1.713	0
TACAGTCGGGGGCATA	P4	v2	chr14	62299489	62299489	62309564	62338071	28508	1.8875	62309564	0.9898	1.5591	0
GTGCTCAATACTAACA	P4	v2	chr14	64345793	64345793	64323863	64335887	12025	2.975	64335696	2.2063	1.9851	0
GTGCTCAATACTAACA	P4	v2	chr14	64345793	64345793	64355912	64366346	10435	2.6375	64355912	1.0394	1.399	0
GTGCTCAATACTAACA	P4	v2	chr14	64345793	64345793	64380741	64403253	22513	0.55	64387668	0.1693	1.1053	2e-4
GTGCTCAATACTAACA	P4	v2	chr14	64345793	64345793	64464528	64479820	15293	0.4875	64471594	0.109	1.0816	3e-4
GTGCTCAATACTAACA	P4	v2	chr14	64345793	64345793	64499708	64514653	14946	0.45	64507044	0.1335	1.0997	4e-4
GTGGCGCAAATTAGCT	P4	v2	chr14	64788758	64788758	64752711	64778833	26123	2.9375	64778714	1.1827	1.4038	0
GTGGCGCAAATTAGCT	P4	v2	chr14	64788758	64788758	64798837	64817625	18789	2.2375	64798837	0.3244	1.1725	0
GTGGCGCAAATTAGCT	P4	v2	chr14	64788758	64788758	64879621	64910686	31066	0.4	64888545	0.1414	1.1096	2e-4
CTACTTGGGTACGTAA	P4	v2	chr14	65363785	65363785	65340814	65353792	12979	2.2875	65353704	1.1831	1.5423	0
CTACTTGGGTACGTAA	P4	v2	chr14	65363785	65363785	65373792	65383825	10034	1.5875	65373887	0.7715	1.4384	0
CTACTTGGGTACGTAA	P4	v2	chr14	65363785	65363785	65384188	65397107	12920	0.4875	65384332	0.0976	1.0787	2e-4
AACCTGCCCCTCGTAG	P4	v2	chr14	69464849	69464849	69228064	69257092	29029	0.3625	69249812	0.1434	1.1153	3e-4
AACCTGCCCCTCGTAG	P4	v2	chr14	69464849	69464849	69341925	69355576	13652	0.3125	69346531	0.1069	1.0864	5e-4
AACCTGCCCCTCGTAG	P4	v2	chr14	69464849	69464849	69439947	69454968	15022	2.6125	69454523	0.6225	1.314	0
AACCTGCCCCTCGTAG	P4	v2	chr14	69464849	69464849	69474920	69498145	23226	1.6625	69474920	0.1949	1.132	1e-4
CCCCTGGGTCGTTGGT	P4	v2	chr14	70833883	70833883	70802684	70823922	21239	1.575	70823837	0.3852	1.2057	0
CCCCTGGGTCGTTGGT	P4	v2	chr14	70833883	70833883	70843990	70857354	13365	2.725	70843990	0.8887	1.3154	0
CGTAATAGTGGTTGCG	P4	v2	chr14	72302118	72302118	72279957	72292141	12185	1.6875	72291801	0.7446	1.402	0
CGTAATAGTGGTTGCG	P4	v2	chr14	72302118	72302118	72312293	72331064	18772	1.375	72312293	0.256	1.1299	0
TAAGGGACCTGTGTTC	P4	v2	chr14	74006746	74006746	73884541	73901246	16706	0.2125	73889880	0.086	1.0746	4e-4
TAAGGGACCTGTGTTC	P4	v2	chr14	74006746	74006746	73961015	73975413	14399	0.6375	73973493	0.0812	1.0553	3e-4
TAAGGGACCTGTGTTC	P4	v2	chr14	74006746	74006746	73978532	73997003	18472	2.4875	73996737	1.0922	1.4257	0
TAAGGGACCTGTGTTC	P4	v2	chr14	74006746	74006746	74016873	74032905	16033	2.325	74016873	1.026	1.4161	0
CGGTTGTCGTGGAAGG	P4	v2	chr14	74454601	74454601	74424133	74444678	20546	2.3125	74444357	1.1067	1.4711	0
CGGTTGTCGTGGAAGG	P4	v2	chr14	74454601	74454601	74464629	74473315	8687	1.6375	74464629	0.3081	1.1404	0
CTATAGCTCACTTTTA	P4	v2	chr14	74871282	74871282	74838902	74861412	22511	1.6125	74860724	0.293	1.1371	0
CTATAGCTCACTTTTA	P4	v2	chr14	74871282	74871282	74881313	74894530	13218	2.1125	74881313	0.4917	1.1822	0
ATTAGGCAGAGGGTGA	P4	v2	chr14	78508301	78508301	78483352	78498344	14993	2.7875	78498085	1.1313	1.5035	0
ATTAGGCAGAGGGTGA	P4	v2	chr14	78508301	78508301	78518351	78535008	16658	2.1	78518351	0.6867	1.2817	0
GTGTTTTTACGACAAG	P4	v2	chr14	81293727	81293727	81258272	81283758	25487	2.8125	81283653	1.4829	1.5584	0
GTGTTTTTACGACAAG	P4	v2	chr14	81293727	81293727	81303789	81329318	25530	3.0625	81303789	1.0268	1.4809	0
CTAGTTTAGTATCATT	P4	v2	chr14	83228642	83228642	83195607	83218800	23194	1.9	83218548	0.8549	1.5058	0
CTAGTTTAGTATCATT	P4	v2	chr14	83228642	83228642	83238711	83253366	14656	1.1875	83239405	0.2252	1.1209	0
TTAAAATAACGTACAA	P4	v2	chr14	85171190	85171190	85146991	85161289	14299	1.675	85161141	1.0733	1.6759	0
TTAAAATAACGTACAA	P4	v2	chr14	85171190	85171190	85181233	85194876	13644	1.575	85181233	0.7682	1.5242	0
TTTTAAAAACTGTGGT	P4	v2	chr14	92844532	92844532	92819622	92834690	15069	4.6	92834307	2.4393	1.8455	0
TTTTAAAAACTGTGGT	P4	v2	chr14	92844532	92844532	92854537	92865433	10897	2.9875	92854537	2.0418	1.933	0
TTTTAAAAACTGTGGT	P4	v2	chr14	92844532	92844532	92872461	92888292	15832	0.575	92873109	0.1222	1.084	2e-4
ACGACGAGATGAAGGG	P4	v2	chr14	99588817	99588817	99505646	99524935	19290	0.4125	99524022	0.109	1.0832	2e-4
ACGACGAGATGAAGGG	P4	v2	chr14	99588817	99588817	99541457	99579070	37614	3.75	99577409	1.3445	1.3627	0
ACGACGAGATGAAGGG	P4	v2	chr14	99588817	99588817	99599135	99629670	30536	3.4375	99599135	0.7706	1.3049	0
CAATCTTCCTATGTAT	P4	v2	chr14	99859888	99859888	99833028	99850032	17005	3.025	99849440	1.1699	1.3974	0
CAATCTTCCTATGTAT	P4	v2	chr14	99859888	99859888	99870116	99905829	35714	2.0125	99870116	0.565	1.235	0
TGGCAACTGTGACACT	P4	v2	chr14	101705237	101705237	101674685	101695379	20695	4.4125	101695210	1.9512	1.6206	0
TGGCAACTGTGACACT	P4	v2	chr14	101705237	101705237	101715261	101728484	13224	4.375	101715261	2.2526	1.8406	0
TGGCAACTGTGACACT	P4	v2	chr14	101705237	101705237	101746881	101779578	32698	0.825	101763366	0.3516	1.2237	1e-4
TGGCAACTGTGACACT	P4	v2	chr14	101705237	101705237	101940581	101973307	32727	0.4125	101952302	0.2338	1.1956	2e-4
ATTTATCATACTGCCC	P4	v2	chr14	103755952	103755952	103726139	103745976	19838	2.3	103745892	0.4345	1.2172	0
ATTTATCATACTGCCC	P4	v2	chr14	103755952	103755952	103765953	103784125	18173	4.2875	103765953	3.0628	2.1423	0
GTAATGAGAATTAGAG	P4	v2	chr15	24198724	24198724	24120368	24154243	33876	0.675	24142844	0.3115	1.21	0
GTAATGAGAATTAGAG	P4	v2	chr15	24198724	24198724	24172920	24188909	15990	2.3875	24188657	1.1324	1.5571	0
GTAATGAGAATTAGAG	P4	v2	chr15	24198724	24198724	24208758	24221720	12963	1.5	24208758	0.6858	1.4023	0
AGTAGTGTGGGCACTA	P4	v2	chr15	24265256	24265256	24087272	24119608	32337	0.3875	24105630	0.2611	1.2236	1e-4
AGTAGTGTGGGCACTA	P4	v2	chr15	24265256	24265256	24240749	24255454	14706	2.4	24255075	1.0758	1.4878	0
AGTAGTGTGGGCACTA	P4	v2	chr15	24265256	24265256	24275398	24285580	10183	2.1125	24275398	1.0986	1.5446	0
AGTAGTGTGGGCACTA	P4	v2	chr15	24265256	24265256	24412174	24439352	27179	0.275	24429942	0.1414	1.1239	3e-4
AGTAGTGTGGGCACTA	P4	v2	chr15	24265256	24265256	24466025	24494952	28928	0.425	24484376	0.2414	1.2108	1e-4
TTTCGCTTATATGATC	P4	v2	chr15	26962659	26962659	26928300	26952794	24495	3.45	26952601	1.2652	1.3986	0
TTTCGCTTATATGATC	P4	v2	chr15	26962659	26962659	26972739	26992941	20203	3.4625	26972869	1.8649	1.6964	0
TTTCGCTTATATGATC	P4	v2	chr15	26962659	26962659	27342907	27360435	17529	0.225	27345484	0.1011	1.0921	4e-4
TAGTAGCCATTGGGAT	P4	v2	chr15	29729021	29729021	29674722	29719038	44317	5.9125	29718925	3.3596	1.9034	0
TAGTAGCCATTGGGAT	P4	v2	chr15	29729021	29729021	29739150	29760605	21456	3.375	29739150	1.8034	1.6232	0
CCTAATTCGGGTGCGC	P4	v2	chr15	30288778	30288778	30265510	30278818	13309	1.175	30278464	0.3554	1.2184	0
CCTAATTCGGGTGCGC	P4	v2	chr15	30288778	30288778	30298888	30316399	17512	1.9	30298888	0.7054	1.387	0
GCACAGCAACATCGGA	P4	v2	chr15	31206011	31206011	31173732	31196071	22340	3.45	31195950	1.7017	1.692	0
GCACAGCAACATCGGA	P4	v2	chr15	31206011	31206011	31216417	31233550	17134	3.9625	31216417	2.1394	1.8583	0
GCACAGCAACATCGGA	P4	v2	chr15	31206011	31206011	31425262	31449183	23922	0.425	31436022	0.1875	1.152	1e-4
GCACAGCAACATCGGA	P4	v2	chr15	31206011	31206011	31485023	31498780	13758	0.325	31493075	0.1102	1.0886	6e-4
TTAAATCAATGTTCGT	P4	v2	chr15	35266894	35266894	35063496	35099958	36463	0.625	35079207	0.2788	1.2118	1e-4
TTAAATCAATGTTCGT	P4	v2	chr15	35266894	35266894	35233240	35257187	23948	3.1125	35256839	1.0863	1.4037	0
TTAAATCAATGTTCGT	P4	v2	chr15	35266894	35266894	35276998	35301134	24137	3.6	35277128	2.0556	1.7056	0
CTTCGCTTTGAGCAGG	P4	v2	chr15	36058825	36058825	36024712	36048828	24117	3.975	36048810	2.0758	1.7272	0
CTTCGCTTTGAGCAGG	P4	v2	chr15	36058825	36058825	36068909	36089352	20444	3.575	36068909	1.6735	1.6595	0
CTTCGCTTTGAGCAGG	P4	v2	chr15	36058825	36058825	36095587	36113807	18221	0.675	36096268	0.1178	1.0867	3e-4
AAACATTCTCTCGATC	P4	v2	chr15	38589637	38589637	38554353	38570184	15832	1.1625	38569207	0.1516	1.0802	3e-4
AAACATTCTCTCGATC	P4	v2	chr15	38589637	38589637	38570355	38579734	9380	2.3875	38579348	0.5904	1.2162	0
AAACATTCTCTCGATC	P4	v2	chr15	38589637	38589637	38599737	38615451	15715	3.6	38599737	1.4097	1.4461	0
AAACATTCTCTCGATC	P4	v2	chr15	38589637	38589637	38622905	38641325	18421	0.8625	38622905	0.1537	1.1022	3e-4
GGTTCATCCGCGCTCA	P4	v2	chr15	38999212	38999212	38965608	38989272	23665	5.85	38989135	3.387	2.043	0
GGTTCATCCGCGCTCA	P4	v2	chr15	38999212	38999212	39009259	39024813	15555	2.25	39009259	0.7166	1.2809	0
GAGCAGAGTTGCAGAA	P4	v2	chr15	39966302	39966302	39933566	39956326	22761	4.5875	39956176	1.5986	1.3865	0
GAGCAGAGTTGCAGAA	P4	v2	chr15	39966302	39966302	39976400	40004222	27823	4.4625	39976400	1.9137	1.4419	0
TTATATTATCGCGTCT	P4	v2	chr15	41013775	41013775	40902236	40932518	30283	0.7	40908436	0.164	1.1011	2e-4
TTATATTATCGCGTCT	P4	v2	chr15	41013775	41013775	40985609	41003838	18230	4.2125	41003586	2.1882	1.6688	0
TTATATTATCGCGTCT	P4	v2	chr15	41013775	41013775	41023848	41038746	14899	4.9625	41023848	2.7915	1.8445	0
ACCTGGGTGGCTTATG	P4	v2	chr15	41825162	41825162	41546733	41573352	26620	0.5125	41562053	0.2624	1.214	1e-4
ACCTGGGTGGCTTATG	P4	v2	chr15	41825162	41825162	41767834	41783797	15964	0.875	41776180	0.1467	1.0819	5e-4
ACCTGGGTGGCTTATG	P4	v2	chr15	41825162	41825162	41793272	41815362	22091	5.3	41814942	1.5321	1.431	0
ACCTGGGTGGCTTATG	P4	v2	chr15	41825162	41825162	41835187	41870938	35752	8.225	41835187	4.0593	2.002	0
ACCTGGGTGGCTTATG	P4	v2	chr15	41825162	41825162	41891591	41909581	17991	0.675	41899664	0.1565	1.1019	6e-4
CAAACCCAAGGAGAGA	P4	v2	chr15	46160915	46160915	46128099	46151408	23310	2.5625	46150513	1.1296	1.4858	0
CAAACCCAAGGAGAGA	P4	v2	chr15	46160915	46160915	46171019	46196828	25810	2.5375	46171019	0.9217	1.3682	0
TTGTCGTATCTCAAAG	P4	v2	chr15	48435746	48435746	48405078	48425968	20891	2.0375	48425647	0.4005	1.1752	0
TTGTCGTATCTCAAAG	P4	v2	chr15	48435746	48435746	48445801	48465171	19371	2.8375	48445801	1.4637	1.5509	0
TTGTCGTATCTCAAAG	P4	v2	chr15	48435746	48435746	48472884	48491665	18782	0.5875	48472884	0.1223	1.0917	2e-4
AGAGGGTTAAATCGGA	P4	v2	chr15	49423517	49423517	48846385	48874792	28408	0.3875	48862162	0.2321	1.2057	1e-4
AGAGGGTTAAATCGGA	P4	v2	chr15	49423517	49423517	49394042	49413796	19755	4.5375	49413481	2.2096	1.6405	0
AGAGGGTTAAATCGGA	P4	v2	chr15	49423517	49423517	49433705	49462359	28655	4.2625	49433705	2.6328	1.9351	0
AGAGGGTTAAATCGGA	P4	v2	chr15	49423517	49423517	49991329	50017701	26373	0.2875	49999902	0.1774	1.159	3e-4
TGAATTGAAGGGCTTT	P4	v2	chr15	49865155	49865155	49830084	49855165	25082	2.65	49854583	0.8105	1.4211	0
TGAATTGAAGGGCTTT	P4	v2	chr15	49865155	49865155	49875183	49889554	14372	4.05	49875183	1.6944	1.5568	0
AATTTAAGCAGCGACT	P4	v2	chr15	50492594	50492594	50460892	50482870	21979	3.9125	50482443	1.5549	1.4121	0
AATTTAAGCAGCGACT	P4	v2	chr15	50492594	50492594	50502707	50514404	11698	3.3875	50502707	1.2038	1.3327	0
AATTTAAGCAGCGACT	P4	v2	chr15	50492594	50492594	50903815	50917228	13414	0.25	50909647	0.1303	1.1175	4e-4
GGCGGTCTTGTGTTAT	P4	v2	chr15	54173175	54173175	54149804	54163437	13634	2.6125	54162946	1.1139	1.5838	0
GGCGGTCTTGTGTTAT	P4	v2	chr15	54173175	54173175	54183267	54196351	13085	2.6375	54183267	1.6005	1.8525	0
CCCCCGCACAGCAATA	P4	v2	chr15	55825785	55825785	55646299	55670839	24541	0.45	55659025	0.1569	1.1223	1e-4
CCCCCGCACAGCAATA	P4	v2	chr15	55825785	55825785	55800435	55815800	15366	3.75	55815695	1.9698	1.7307	0
CCCCCGCACAGCAATA	P4	v2	chr15	55825785	55825785	55835856	55852252	16397	3.7375	55835856	0.7409	1.3761	0
CTTGCCTCTTGTTTAG	P4	v2	chr15	57510274	57510274	57326659	57353846	27188	0.6375	57343698	0.2341	1.158	1e-4
CTTGCCTCTTGTTTAG	P4	v2	chr15	57510274	57510274	57477222	57500461	23240	4.7875	57500036	3.1111	2.0421	0
CTTGCCTCTTGTTTAG	P4	v2	chr15	57510274	57510274	57520655	57542330	21676	4.9	57520655	2.6396	1.8055	0
CAGGGAATGTGGCATT	P4	v2	chr15	59681931	59681931	59643729	59672044	28316	5.425	59671441	1.5424	1.4347	0
CAGGGAATGTGGCATT	P4	v2	chr15	59681931	59681931	59692052	59707335	15284	3.925	59692052	3.1706	2.5003	0
CAGGGAATGTGGCATT	P4	v2	chr15	59681931	59681931	60316166	60338017	21852	0.2125	60324093	0.1372	1.1282	4e-4
CAGGGAATGTGGCATT	P4	v2	chr15	59681931	59681931	60460499	60488566	28068	0.225	60472775	0.1664	1.1551	2e-4
ATCACTCTCTAAGTTG	P4	v2	chr15	60760918	60760918	60735916	60750980	15065	3.225	60750802	1.853	1.6715	0
ATCACTCTCTAAGTTG	P4	v2	chr15	60760918	60760918	60770998	60800404	29407	3.85	60770998	1.9573	1.7529	0
ATCACTCTCTAAGTTG	P4	v2	chr15	60760918	60760918	60865312	60880424	15113	0.2875	60872327	0.0771	1.0651	5e-4
TTGACATTTCCGTGAA	P4	v2	chr15	60855999	60855999	60827819	60846029	18211	3.275	60845897	1.31	1.3988	0
TTGACATTTCCGTGAA	P4	v2	chr15	60855999	60855999	60866072	60891309	25238	2.4375	60866072	0.7922	1.3331	0
TAGTTATAATATGGTT	P4	v2	chr15	63255466	63255466	63217537	63245796	28260	3.225	63245402	0.801	1.2506	0
TAGTTATAATATGGTT	P4	v2	chr15	63255466	63255466	63266070	63289169	23100	4.075	63266070	1.9235	1.625	0
TAGTTATAATATGGTT	P4	v2	chr15	63255466	63255466	63393245	63414303	21059	0.2875	63396144	0.1178	1.1007	5e-4
TGTTTTTCTAGTTTTA	P4	v2	chr15	63565374	63565374	63519715	63555408	35694	6.0125	63555265	2.6581	1.5997	0
TGTTTTTCTAGTTTTA	P4	v2	chr15	63565374	63565374	63575679	63600984	25306	4.2375	63575679	2.5053	1.7155	0
TGTTTTTCTAGTTTTA	P4	v2	chr15	63565374	63565374	64063752	64080229	16478	0.1875	64072562	0.1359	1.1257	3e-4
AGCAGGAACTAACCAG	P4	v2	chr15	64554215	64554215	64505945	64544270	38326	5.0375	64544183	2.5699	1.7848	0
AGCAGGAACTAACCAG	P4	v2	chr15	64554215	64554215	64564321	64578503	14183	5.9625	64564321	3.4659	2.0448	0
AGCAGGAACTAACCAG	P4	v2	chr15	64554215	64554215	64578579	64602810	24232	1	64578579	0.1608	1.0951	3e-4
AGCAGGAACTAACCAG	P4	v2	chr15	64554215	64554215	64632546	64646870	14325	0.5	64638573	0.1381	1.0975	2e-4
GCTTGTTGACAGTCTG	P4	v2	chr15	65237006	65237006	65202514	65216706	14193	1.025	65216539	0.1779	1.1017	1e-4
GCTTGTTGACAGTCTG	P4	v2	chr15	65237006	65237006	65217208	65227328	10121	2.8	65226989	0.9508	1.3431	0
GCTTGTTGACAGTCTG	P4	v2	chr15	65237006	65237006	65247225	65269366	22142	3.5125	65247225	2.1441	1.7732	0
GCTTGTTGACAGTCTG	P4	v2	chr15	65237006	65237006	65274334	65287670	13337	0.8	65274334	0.1144	1.0734	3e-4
CCTTATATTCGATGTT	P4	v2	chr15	67766767	67766767	67683781	67702731	18951	0.5375	67696173	0.1245	1.0887	3e-4
CCTTATATTCGATGTT	P4	v2	chr15	67766767	67766767	67737038	67756834	19797	5.075	67756766	1.7026	1.4789	0
CCTTATATTCGATGTT	P4	v2	chr15	67766767	67766767	67776878	67802903	26026	6.4875	67776878	2.5181	1.5862	0
CCTTATATTCGATGTT	P4	v2	chr15	67766767	67766767	67806002	67822743	16742	0.875	67806155	0.1474	1.0992	2e-4
GCTAAACTTACCTACG	P4	v2	chr15	68675491	68675491	68538882	68576716	37835	0.8625	68555862	0.4604	1.3207	0
GCTAAACTTACCTACG	P4	v2	chr15	68675491	68675491	68648431	68665533	17103	3.2375	68665375	1.4926	1.545	0
GCTAAACTTACCTACG	P4	v2	chr15	68675491	68675491	68685511	68695765	10255	1.9375	68685511	0.9494	1.4383	0
GCTAAACTTACCTACG	P4	v2	chr15	68675491	68675491	68858277	68889337	31061	0.4	68875618	0.2153	1.1822	4e-4
CTTACTAAATTTAACG	P4	v2	chr15	75487901	75487901	75452574	75465202	12629	1.075	75465037	0.1552	1.096	1e-4
CTTACTAAATTTAACG	P4	v2	chr15	75487901	75487901	75466292	75477946	11655	3.0375	75477682	1.3229	1.4649	0
CTTACTAAATTTAACG	P4	v2	chr15	75487901	75487901	75497914	75520473	22560	3.875	75497914	2.0009	1.6498	0
CTTACTAAATTTAACG	P4	v2	chr15	75487901	75487901	75670880	75688913	18034	0.3	75679463	0.0891	1.0743	5e-4
GGACTACGTTTGGGTG	P4	v2	chr15	76484416	76484416	76182081	76201559	19479	0.225	76190831	0.1142	1.1035	2e-4
GGACTACGTTTGGGTG	P4	v2	chr15	76484416	76484416	76452491	76474634	22144	3.725	76474308	2.1386	1.8403	0
GGACTACGTTTGGGTG	P4	v2	chr15	76484416	76484416	76494525	76517898	23374	2.125	76494525	0.8397	1.3717	0
GGACTACGTTTGGGTG	P4	v2	chr15	76484416	76484416	76658324	76675995	17672	0.2375	76668636	0.1003	1.0875	3e-4
CAAAAGAACGTTAGTT	P4	v2	chr15	78143101	78143101	78102682	78133114	30433	2.6625	78133013	0.7908	1.3764	0
CAAAAGAACGTTAGTT	P4	v2	chr15	78143101	78143101	78153275	78181402	28128	3.525	78153275	1.6345	1.5017	0
CAAAAGAACGTTAGTT	P4	v2	chr15	78143101	78143101	78189270	78205472	16203	0.6625	78197742	0.1234	1.0841	4e-4
TGAGGACGAGCAAAAA	P4	v2	chr15	85152493	85152493	85117695	85142520	24826	3.375	85142300	1.3351	1.3995	0
TGAGGACGAGCAAAAA	P4	v2	chr15	85152493	85152493	85162592	85190087	27496	4.0375	85162592	2.0768	1.5418	0
GACATAGTTAGGGCCT	P4	v2	chr15	85397680	85397680	85366886	85387817	20932	1.5875	85387664	0.3357	1.1369	1e-4
GACATAGTTAGGGCCT	P4	v2	chr15	85397680	85397680	85407721	85423848	16128	3.5	85408032	1.1639	1.4467	0
GACATAGTTAGGGCCT	P4	v2	chr15	85397680	85397680	85438385	85454298	15914	0.45	85449902	0.1169	1.088	2e-4
CAGCACTGTGATACAG	P4	v2	chr15	90503329	90503329	90289695	90330450	40756	0.55	90318093	0.176	1.1353	2e-4
CAGCACTGTGATACAG	P4	v2	chr15	90503329	90503329	90471773	90493338	21566	4.4375	90493297	1.8044	1.4656	0
CAGCACTGTGATACAG	P4	v2	chr15	90503329	90503329	90513426	90531033	17608	2.4125	90513578	0.6528	1.2479	0
TACATCATCGAAGATC	P4	v2	chr15	92262016	92262016	92240717	92252031	11315	2.0375	92251932	1.1927	1.5062	0
TACATCATCGAAGATC	P4	v2	chr15	92262016	92262016	92272083	92282635	10553	2.4625	92272083	0.7554	1.2633	0
AGAAGTAACCTATTTA	P4	v2	chr15	92518930	92518930	92092612	92108239	15628	0.175	92099559	0.1155	1.1063	4e-4
AGAAGTAACCTATTTA	P4	v2	chr15	92518930	92518930	92486585	92509286	22702	4.675	92508841	2.3366	1.7039	0
AGAAGTAACCTATTTA	P4	v2	chr15	92518930	92518930	92528996	92547086	18091	2.5	92528996	1.1581	1.4637	0
AGAAGTAACCTATTTA	P4	v2	chr15	92518930	92518930	92708540	92725652	17113	0.425	92709876	0.1807	1.14	2e-4
GCATTACACGGTCTTG	P4	v2	chr15	94329743	94329743	94303253	94320021	16769	2.15	94319722	1.1096	1.5378	0
GCATTACACGGTCTTG	P4	v2	chr15	94329743	94329743	94339977	94359482	19506	3.2875	94339977	1.5363	1.6171	0
GCATTACACGGTCTTG	P4	v2	chr15	94329743	94329743	94374555	94390444	15890	0.35	94377004	0.0959	1.0778	2e-4
TAGATATCGGAACAGT	P4	v2	chr15	95590394	95590394	95557344	95580573	23230	4.6125	95580042	2.1512	1.5784	0
TAGATATCGGAACAGT	P4	v2	chr15	95590394	95590394	95600437	95613462	13026	3.275	95600505	1.7827	1.6671	0
TAGATATCGGAACAGT	P4	v2	chr15	95590394	95590394	95625055	95639681	14627	0.625	95625055	0.0997	1.0743	5e-4
ACGGCACGGTCGGCTC	P4	v2	chr15	97483416	97483416	97457522	97473493	15972	3.0625	97473346	1.893	1.9126	0
ACGGCACGGTCGGCTC	P4	v2	chr15	97483416	97483416	97493490	97512085	18596	2.925	97493490	0.8228	1.3758	0
CCATATTAACGGTTCT	P4	v2	chr16	195380	195380	170951	185577	14627	4.3875	185365	2.0142	1.5287	0
CCATATTAACGGTTCT	P4	v2	chr16	195380	195380	205393	208454	3062	2.175	205806	0.1469	1.0467	0.0029
CCATATTAACGGTTCT	P4	v2	chr16	195380	195380	212822	225350	12529	1.6125	212822	0.2499	1.1259	4e-4
GGTTTTTTTGAGCCCA	P4	v2	chr16	1676465	1676465	1627744	1666612	38869	5.3	1666359	2.1548	1.4966	0
GGTTTTTTTGAGCCCA	P4	v2	chr16	1676465	1676465	1686533	1703934	17402	2.7125	1686638	1.1294	1.4078	0
GGTTTTTTTGAGCCCA	P4	v2	chr16	1676465	1676465	1705037	1718790	13754	0.7875	1705037	0.1506	1.0987	3e-4
TGGCCATTTTCCTGAA	P4	v2	chr16	3294665	3294665	3269784	3284706	14923	3.0375	3284480	1.2565	1.6134	0
TGGCCATTTTCCTGAA	P4	v2	chr16	3294665	3294665	3304703	3340445	35743	4	3304703	1.6813	1.5086	0
ACTTTAGAATCAGGAT	P4	v2	chr16	3328723	3328723	3297694	3318904	21211	4.6	3318716	1.73	1.5498	0
ACTTTAGAATCAGGAT	P4	v2	chr16	3328723	3328723	3338766	3344697	5932	2.0375	3338766	0.3256	1.1129	1e-4
ACTTTAGAATCAGGAT	P4	v2	chr16	3328723	3328723	3364408	3379135	14728	0.675	3364408	0.1195	1.0823	3e-4
GGGCACCAGTGGTAAA	P4	v2	chr16	8613352	8613352	8579620	8603360	23741	2.8625	8603114	0.9592	1.3282	0
GGGCACCAGTGGTAAA	P4	v2	chr16	8613352	8613352	8623438	8639761	16324	2.15	8623505	0.8028	1.2898	0
GTGGTTCCTTGATTAA	P4	v2	chr16	8757551	8757551	8661168	8674010	12843	0.4125	8665450	0.0874	1.0667	4e-4
GTGGTTCCTTGATTAA	P4	v2	chr16	8757551	8757551	8717133	8729666	12534	0.8	8729229	0.0895	1.0589	4e-4
GTGGTTCCTTGATTAA	P4	v2	chr16	8757551	8757551	8737392	8748144	10753	2.8875	8747520	1.2185	1.4058	0
GTGGTTCCTTGATTAA	P4	v2	chr16	8757551	8757551	8767616	8792155	24540	3.2125	8767616	1.6681	1.6408	0
TGGTATCCATGTCTAT	P4	v2	chr16	10440780	10440780	10396098	10410735	14638	0.8625	10409566	0.2171	1.1493	2e-4
TGGTATCCATGTCTAT	P4	v2	chr16	10440780	10440780	10412876	10430920	18045	3.35	10430404	1.5696	1.5229	0
TGGTATCCATGTCTAT	P4	v2	chr16	10440780	10440780	10450801	10477157	26357	4.5625	10450801	2.4284	1.6886	0
GATGTCACTTCAGAAA	P4	v2	chr16	10493248	10493248	10400414	10421042	20629	0.6875	10411724	0.22	1.1422	2e-4
GATGTCACTTCAGAAA	P4	v2	chr16	10493248	10493248	10469080	10483437	14358	2.8625	10483056	0.6505	1.283	0
GATGTCACTTCAGAAA	P4	v2	chr16	10493248	10493248	10503281	10515958	12678	3.95	10503281	2.1696	1.8067	0
GATGTCACTTCAGAAA	P4	v2	chr16	10493248	10493248	10729853	10747613	17761	0.2875	10736903	0.1833	1.1694	3e-4
GTTTGTGTTGGGCGCG	P4	v2	chr16	10543794	10543794	10231538	10259055	27518	0.2875	10242881	0.1601	1.1459	3e-4
GTTTGTGTTGGGCGCG	P4	v2	chr16	10543794	10543794	10513279	10533833	20555	2.925	10533345	1.1183	1.4532	0
GTTTGTGTTGGGCGCG	P4	v2	chr16	10543794	10543794	10553929	10571226	17298	2.425	10553929	0.3743	1.1531	0
GTTTGTGTTGGGCGCG	P4	v2	chr16	10543794	10543794	10692391	10728358	35968	0.4125	10722086	0.1278	1.1005	6e-4
GATGAGTAGGTATCAC	P4	v2	chr16	12574277	12574277	12551113	12564279	13167	3.5375	12563577	1.6176	1.5466	0
GATGAGTAGGTATCAC	P4	v2	chr16	12574277	12574277	12584294	12596521	12228	3.975	12584294	2.2461	1.7295	0
GATGAGTAGGTATCAC	P4	v2	chr16	12574277	12574277	12599736	12613700	13965	0.775	12599736	0.1188	1.0792	9e-4
GATGAGTAGGTATCAC	P4	v2	chr16	12574277	12574277	12803028	12845297	42270	0.65	12817420	0.4075	1.3164	0
GACTTGGTTAAAGTTT	P4	v2	chr16	13786383	13786383	13738367	13751687	13321	0.5625	13751557	0.0814	1.0632	3e-4
GACTTGGTTAAAGTTT	P4	v2	chr16	13786383	13786383	13758023	13776477	18455	3.35	13776224	1.9904	1.8392	0
GACTTGGTTAAAGTTT	P4	v2	chr16	13786383	13786383	13796437	13822659	26223	3.5	13796437	1.9473	1.6541	0
CCTCATTAGATAACCT	P4	v2	chr16	13828978	13828978	13652860	13667377	14518	0.2	13661006	0.0825	1.0734	3e-4
CCTCATTAGATAACCT	P4	v2	chr16	13828978	13828978	13795487	13819275	23789	1.9125	13818964	0.2994	1.1575	0
CCTCATTAGATAACCT	P4	v2	chr16	13828978	13828978	13839029	13859746	20718	1.4625	13839029	0.3668	1.1727	0
GGTACTCGGATGTAAA	P4	v2	chr16	17438504	17438504	17401189	17414966	13778	0.7625	17414937	0.104	1.0713	4e-4
GGTACTCGGATGTAAA	P4	v2	chr16	17438504	17438504	17416176	17428732	12557	3.4125	17428497	1.4946	1.4867	0
GGTACTCGGATGTAAA	P4	v2	chr16	17438504	17438504	17448975	17475072	26098	2.6625	17448975	1.2993	1.489	0
TTCCTTTGGGCTGGTT	P4	v2	chr16	17571019	17571019	17534886	17561036	26151	2.725	17560725	0.9789	1.3644	0
TTCCTTTGGGCTGGTT	P4	v2	chr16	17571019	17571019	17581116	17602103	20988	2.95	17581116	1.3159	1.4765	0
TACCATTCTCAGAATC	P4	v2	chr16	24532306	24532306	24506026	24522436	16411	3.7875	24522246	1.5461	1.4473	0
TACCATTCTCAGAATC	P4	v2	chr16	24532306	24532306	24542443	24565756	23314	4.025	24542443	3.3349	2.4526	0
TACCATTCTCAGAATC	P4	v2	chr16	24532306	24532306	24717206	24739629	22424	0.375	24724589	0.1316	1.1084	1e-4
GGACAGGTGTGTGATG	P4	v2	chr16	25383623	25383623	25357521	25373884	16364	2.6125	25373609	1.1072	1.4335	0
GGACAGGTGTGTGATG	P4	v2	chr16	25383623	25383623	25393662	25418447	24786	2.95	25393662	1.5071	1.5826	0
CGCTCTAACTTCACTT	P4	v2	chr16	28859237	28859237	28812477	28849255	36779	2.8875	28848843	0.8588	1.3001	0
CGCTCTAACTTCACTT	P4	v2	chr16	28859237	28859237	28869316	28886701	17386	2.125	28869316	0.6689	1.2599	0
CGCTCTAACTTCACTT	P4	v2	chr16	28859237	28859237	28936398	28956151	19754	0.575	28943888	0.1796	1.1314	1e-4
GTGATTCTATGATCGA	P4	v2	chr16	29834336	29834336	29801712	29824412	22701	2.425	29824316	0.7774	1.2854	0
GTGATTCTATGATCGA	P4	v2	chr16	29834336	29834336	29844388	29859954	15567	3.1875	29844388	0.4743	1.1576	1e-4
GTGATTCTATGATCGA	P4	v2	chr16	29834336	29834336	29994796	30012921	18126	0.325	30002527	0.1239	1.1032	5e-4
GTGATTCTATGATCGA	P4	v2	chr16	29834336	29834336	30018367	30036765	18399	0.3375	30021680	0.1405	1.1168	2e-4
TATACTAATTCACATT	P4	v2	chr16	29980112	29980112	29865204	29878577	13374	0.475	29870463	0.1017	1.0791	4e-4
TATACTAATTCACATT	P4	v2	chr16	29980112	29980112	29924425	29937590	13166	0.675	29932186	0.1307	1.0788	1e-4
TATACTAATTCACATT	P4	v2	chr16	29980112	29980112	29962743	29970128	7386	3.9	29970066	2.3156	1.8616	0
TATACTAATTCACATT	P4	v2	chr16	29980112	29980112	29990284	30011913	21630	4.8875	29990284	1.1352	1.5035	0
CTGTAATTGAAAGGTT	P4	v2	chr16	31649036	31649036	31608728	31639052	30325	1.9125	31638377	0.5534	1.2514	0
CTGTAATTGAAAGGTT	P4	v2	chr16	31649036	31649036	31659145	31689581	30437	4.075	31659145	2.1058	1.749	0
TGGTTATTAGCTACGT	P4	v2	chr16	32618961	32618961	32258946	32276740	17795	0.275	32264463	0.1522	1.1377	4e-4
TGGTTATTAGCTACGT	P4	v2	chr16	32618961	32618961	32592422	32609059	16638	2.9125	32608933	0.7103	1.2094	0
TGGTTATTAGCTACGT	P4	v2	chr16	32618961	32618961	32629160	32659744	30585	3.5625	32629160	1.1598	1.3152	0
CGTTACTTTTGAGATG	P4	v2	chr16	34233015	34233015	33918506	33936155	17650	0.1125	33928115	0.0625	1.0602	4e-4
CGTTACTTTTGAGATG	P4	v2	chr16	34233015	34233015	33957077	33974877	17801	0.0875	33964677	0.0583	1.056	6e-4
CGTTACTTTTGAGATG	P4	v2	chr16	34233015	34233015	34013996	34068199	54204	0.1375	34027193	0.1042	1.1003	0
CGTTACTTTTGAGATG	P4	v2	chr16	34233015	34233015	34117281	34134732	17452	0.2125	34125419	0.0595	1.0528	5e-4
CGTTACTTTTGAGATG	P4	v2	chr16	34233015	34233015	34206369	34223047	16679	2.0625	34222729	1.1404	1.6203	0
CGTTACTTTTGAGATG	P4	v2	chr16	34233015	34233015	34243168	34267542	24375	1.9125	34243168	1.1448	1.6254	0
CTAACTTGGTCGCTGT	P4	v2	chr16	46710364	46710364	46673654	46700389	26736	5.0625	46700263	1.8915	1.4248	0
CTAACTTGGTCGCTGT	P4	v2	chr16	46710364	46710364	46720371	46736571	16201	4.3125	46720758	1.3056	1.3055	0
CTAACTTGGTCGCTGT	P4	v2	chr16	46710364	46710364	46806889	46836120	29232	0.6375	46825984	0.2831	1.1998	2e-4
GACTTGGTTTAGGAAG	P4	v2	chr16	48432580	48432580	48350966	48367454	16489	0.4875	48362252	0.0971	1.0725	4e-4
GACTTGGTTTAGGAAG	P4	v2	chr16	48432580	48432580	48408195	48422660	14466	2.4625	48422528	1.0094	1.4088	0
GACTTGGTTTAGGAAG	P4	v2	chr16	48432580	48432580	48442659	48466211	23553	2.7875	48442659	1.7136	1.7131	0
AGCATCAAATCCTATA	P4	v2	chr16	50067742	50067742	50013765	50029459	15695	0.75	50029362	0.1715	1.1183	1e-4
AGCATCAAATCCTATA	P4	v2	chr16	50067742	50067742	50042000	50058042	16043	3.725	50057486	2.1726	1.9407	0
AGCATCAAATCCTATA	P4	v2	chr16	50067742	50067742	50077848	50093667	15820	2.95	50077848	1.3902	1.4726	0
AGCATCAAATCCTATA	P4	v2	chr16	50067742	50067742	50146250	50162808	16559	0.6	50150069	0.1345	1.091	3e-4
AGCATCAAATCCTATA	P4	v2	chr16	50067742	50067742	50203933	50218896	14964	0.4125	50205874	0.109	1.0793	4e-4
AGAGTTTCAATAGTAG	P4	v2	chr16	50483620	50483620	50438494	50454779	16286	0.8	50454741	0.1192	1.0789	2e-4
AGAGTTTCAATAGTAG	P4	v2	chr16	50483620	50483620	50457197	50473656	16460	4.7625	50473549	2.0252	1.5014	0
AGAGTTTCAATAGTAG	P4	v2	chr16	50483620	50483620	50493880	50516735	22856	3.525	50493880	1.4383	1.4967	0
CGCTATCGTTCACAAA	P4	v2	chr16	51439623	51439623	51413307	51429686	16380	2.0625	51429553	0.8094	1.4332	0
CGCTATCGTTCACAAA	P4	v2	chr16	51439623	51439623	51449673	51465451	15779	1.8875	51449673	0.6075	1.3576	0
TATCCAGAAGGTGTGA	P4	v2	chr16	51547783	51547783	51524176	51537800	13625	2.3375	51537640	1.3875	1.6519	0
TATCCAGAAGGTGTGA	P4	v2	chr16	51547783	51547783	51557897	51567686	9790	1.475	51557897	0.7155	1.3831	0
CAGGGTGACTGGTGAC	P4	v2	chr16	54995481	54995481	54963481	54985526	22046	2.625	54985453	1.7568	1.776	0
CAGGGTGACTGGTGAC	P4	v2	chr16	54995481	54995481	55005547	55035176	29630	2.1125	55005547	0.4696	1.1902	0
CCTATATTTGCGTTAT	P4	v2	chr16	55138694	55138694	55110483	55128719	18237	3.5375	55128454	0.7962	1.3305	0
CCTATATTTGCGTTAT	P4	v2	chr16	55138694	55138694	55148826	55166643	17818	2.3625	55148826	0.7633	1.2821	0
GGGCCCGTCAAGATGG	P4	v2	chr16	55544265	55544265	55510299	55534320	24022	4.5875	55534262	1.6037	1.4327	0
GGGCCCGTCAAGATGG	P4	v2	chr16	55544265	55544265	55554539	55587147	32609	4.9875	55554539	1.5808	1.568	0
GGGCCCGTCAAGATGG	P4	v2	chr16	55544265	55544265	55690573	55708897	18325	0.375	55700537	0.1301	1.1056	3e-4
CGGGCCAATCCTTGAA	P4	v2	chr16	56278655	56278655	56224630	56268917	44288	4	56268653	0.8884	1.2226	0
CGGGCCAATCCTTGAA	P4	v2	chr16	56278655	56278655	56288698	56307581	18884	4.975	56288698	1.9755	1.4828	0
CGGGCCAATCCTTGAA	P4	v2	chr16	56278655	56278655	56312241	56327179	14939	0.8375	56312241	0.1042	1.069	5e-4
GGGAAGTCGTAGAAGG	P4	v2	chr16	56466390	56466390	56434716	56456513	21798	5.575	56456288	2.3851	1.592	0
GGGAAGTCGTAGAAGG	P4	v2	chr16	56466390	56466390	56476540	56505609	29070	3.625	56476540	1.1222	1.322	0
GGGAAGTCGTAGAAGG	P4	v2	chr16	56466390	56466390	56508396	56521621	13226	0.575	56508452	0.1066	1.0743	4e-4
TTTAATTTGCGGGATC	P4	v2	chr16	57181445	57181445	57083588	57108020	24433	0.7125	57096150	0.1427	1.0968	2e-4
TTTAATTTGCGGGATC	P4	v2	chr16	57181445	57181445	57154381	57171639	17259	4.1625	57171387	1.8815	1.5328	0
TTTAATTTGCGGGATC	P4	v2	chr16	57181445	57181445	57191554	57211188	19635	4.875	57191554	2.5991	1.9029	0
TTTAATTTGCGGGATC	P4	v2	chr16	57181445	57181445	57228223	57244296	16074	0.8125	57233049	0.1129	1.0724	6e-4
TACACTACGTTATTCG	P4	v2	chr16	58318182	58318182	58296961	58308475	11515	2.3	58308064	1.0529	1.4377	0
TACACTACGTTATTCG	P4	v2	chr16	58318182	58318182	58328249	58348582	20334	6	58328249	3.0389	1.7088	0
TACACTACGTTATTCG	P4	v2	chr16	58318182	58318182	58471447	58514076	42630	0.65	58484068	0.2584	1.187	2e-4
TGTGCATTGTTATGAA	P4	v2	chr16	61708732	61708732	61655064	61672145	17082	0.3625	61671628	0.0658	1.0538	4e-4
TGTGCATTGTTATGAA	P4	v2	chr16	61708732	61708732	61674942	61699006	24065	2.1625	61698530	1.0056	1.4774	0
TGTGCATTGTTATGAA	P4	v2	chr16	61708732	61708732	61718994	61735159	16166	3.35	61718994	2.229	1.9556	0
GCAGACCTTTTTATTA	P4	v2	chr16	62825917	62825917	62771154	62790320	19167	0.35	62786305	0.0693	1.0556	3e-4
GCAGACCTTTTTATTA	P4	v2	chr16	62825917	62825917	62796395	62816172	19778	1.9	62815896	0.983	1.5016	0
GCAGACCTTTTTATTA	P4	v2	chr16	62825917	62825917	62835993	62849226	13234	2.325	62835993	1.2048	1.562	0
GCAGACCTTTTTATTA	P4	v2	chr16	62825917	62825917	62851525	62872470	20946	0.525	62851525	0.092	1.0735	2e-4
AGATTTTATAGATACT	P4	v2	chr16	66340593	66340593	66314818	66330774	15957	3.9125	66330469	1.8841	1.6344	0
AGATTTTATAGATACT	P4	v2	chr16	66340593	66340593	66350705	66373802	23098	5.6875	66350705	3.1178	1.8457	0
TTACTCTTTTTAGTAT	P4	v2	chr16	66925667	66925667	66870998	66883958	12961	0.9625	66883456	0.1361	1.0852	3e-4
TTACTCTTTTTAGTAT	P4	v2	chr16	66925667	66925667	66884018	66915667	31650	7.25	66915458	4.1049	1.8729	0
TTACTCTTTTTAGTAT	P4	v2	chr16	66925667	66925667	66935886	66951386	15501	3.9375	66935886	1.3613	1.3361	0
TTACTCTTTTTAGTAT	P4	v2	chr16	66925667	66925667	67144753	67164363	19611	0.35	67160860	0.1366	1.1132	4e-4
TTGTTTACGGTCGTCA	P4	v2	chr16	70227296	70227296	69957656	69970705	13050	0.225	69964644	0.1169	1.105	5e-4
TTGTTTACGGTCGTCA	P4	v2	chr16	70227296	70227296	70150020	70175828	25809	0.6875	70165280	0.199	1.14	1e-4
TTGTTTACGGTCGTCA	P4	v2	chr16	70227296	70227296	70195825	70217373	21549	4.9375	70217286	2.8167	1.8402	0
TTGTTTACGGTCGTCA	P4	v2	chr16	70227296	70227296	70237335	70263896	26562	4.9125	70237335	2.0178	1.4875	0
AGCTGCTTAGGGTGTG	P4	v2	chr16	71331440	71331440	71303406	71321499	18094	2.1625	71321377	0.6308	1.2402	0
AGCTGCTTAGGGTGTG	P4	v2	chr16	71331440	71331440	71341512	71365430	23919	2.75	71341512	1.0718	1.4037	0
AGTATTTCATTAAAAT	P4	v2	chr16	71764589	71764589	71714198	71727832	13635	0.8875	71727663	0.1635	1.1173	3e-4
AGTATTTCATTAAAAT	P4	v2	chr16	71764589	71764589	71736247	71754852	18606	5	71754402	2.0707	1.615	0
AGTATTTCATTAAAAT	P4	v2	chr16	71764589	71764589	71774727	71802699	27973	4.5375	71774727	1.9972	1.5568	0
AGTATTTCATTAAAAT	P4	v2	chr16	71764589	71764589	71836461	71853498	17038	0.425	71841875	0.1099	1.0813	5e-4
GTGATCGTCGGGTTGG	P4	v2	chr16	73126912	73126912	73091747	73117241	25495	2.85	73116851	1.075	1.4515	0
GTGATCGTCGGGTTGG	P4	v2	chr16	73126912	73126912	73136992	73147197	10206	2.25	73136992	0.8822	1.3964	0
ATTATGGAAAGTAATG	P4	v2	chr16	78069280	78069280	78034633	78059545	24913	2.525	78059187	0.7183	1.2482	0
ATTATGGAAAGTAATG	P4	v2	chr16	78069280	78069280	78079637	78104495	24859	2.3375	78079637	0.6143	1.2301	0
GTTACAGAGACTGTCC	P4	v2	chr16	78365858	78365858	78321249	78356024	34776	4.625	78355852	2.5776	1.796	0
GTTACAGAGACTGTCC	P4	v2	chr16	78365858	78365858	78375982	78406796	30815	3.8375	78376434	1.5634	1.4849	0
ATCTAGTTAATCGTTA	P4	v2	chr16	78407681	78407681	78374692	78397756	23065	3.9	78397667	1.2523	1.3362	0
ATCTAGTTAATCGTTA	P4	v2	chr16	78407681	78407681	78417705	78434218	16514	4.025	78417835	1.8118	1.4555	0
AGCAGGAACCTACTAC	P4	v2	chr16	79851586	79851586	79819072	79841831	22760	6.225	79841025	3.6514	1.8793	0
AGCAGGAACCTACTAC	P4	v2	chr16	79851586	79851586	79861628	79876780	15153	6.2375	79861628	2.6628	1.5928	0
CAAAGGAGAGGTCGGG	P4	v2	chr16	79871953	79871953	79753016	79769540	16525	0.4	79761733	0.1091	1.0832	5e-4
CAAAGGAGAGGTCGGG	P4	v2	chr16	79871953	79871953	79823833	79862227	38395	4.85	79861937	1.901	1.7575	0
CAAAGGAGAGGTCGGG	P4	v2	chr16	79871953	79871953	79882018	79909215	27198	2.5375	79882724	0.4	1.1216	1e-4
CAAAGAAGTCCCTCAT	P4	v2	chr16	83207038	83207038	82258836	82273548	14713	0.2	82263876	0.1031	1.0961	3e-4
CAAAGAAGTCCCTCAT	P4	v2	chr16	83207038	83207038	83184910	83197074	12165	2.95	83196684	1.3998	1.5605	0
CAAAGAAGTCCCTCAT	P4	v2	chr16	83207038	83207038	83217248	83235866	18619	3.3875	83217248	1.8545	1.7069	0
TAGGGATTAAGAGGTT	P4	v2	chr16	83297191	83297191	83254527	83287343	32817	4.1875	83287067	2.0021	1.6268	0
TAGGGATTAAGAGGTT	P4	v2	chr16	83297191	83297191	83307341	83318681	11341	5.2125	83307341	2.2213	1.662	0
GATCCTTGGGTCTGTG	P4	v2	chr16	85341047	85341047	85317556	85331216	13661	9.475	85330814	5.2611	2.4	0
GATCCTTGGGTCTGTG	P4	v2	chr16	85341047	85341047	85351054	85379022	27969	11.4	85351054	5.6399	1.705	0
GATCCTTGGGTCTGTG	P4	v2	chr16	85341047	85341047	85380529	85402868	22340	1.5125	85381236	0.183	1.0839	4e-4
TTCGTAAGTCTTGGTT	P4	v2	chr16	85837581	85837581	85810120	85827590	17471	4.1875	85827457	2.0773	1.5768	0
TTCGTAAGTCTTGGTT	P4	v2	chr16	85837581	85837581	85847649	85862697	15049	4.0375	85847649	1.3157	1.3331	0
TTCGTAAGTCTTGGTT	P4	v2	chr16	85837581	85837581	85972519	85996671	24153	0.7625	85992090	0.2719	1.1799	1e-4
ACAGATCTGACCCGAG	P4	v2	chr16	86044838	86044838	85819090	85833350	14261	0.3375	85828285	0.1266	1.1045	7e-4
ACAGATCTGACCCGAG	P4	v2	chr16	86044838	86044838	86015180	86035086	19907	3.825	86034506	1.1336	1.3093	0
ACAGATCTGACCCGAG	P4	v2	chr16	86044838	86044838	86054888	86080209	25322	4.3125	86054888	2.286	1.7671	0
ACAGATCTGACCCGAG	P4	v2	chr16	86044838	86044838	86498201	86529370	31170	0.325	86517635	0.2269	1.1989	1e-4
TACTAGGTGAGAGTTT	P4	v2	chr16	86291078	86291078	86238927	86259436	20510	0.5875	86253882	0.1158	1.0808	3e-4
TACTAGGTGAGAGTTT	P4	v2	chr16	86291078	86291078	86260098	86281126	21029	3.725	86281037	1.7847	1.6219	0
TACTAGGTGAGAGTTT	P4	v2	chr16	86291078	86291078	86301231	86329265	28035	4.35	86301231	0.9352	1.4054	0
GGCTAGACCAGCTTAT	P4	v2	chr16	87789749	87789749	87767757	87779757	12001	2.575	87779581	1.0404	1.5607	0
GGCTAGACCAGCTTAT	P4	v2	chr16	87789749	87789749	87799891	87819645	19755	3.7625	87799891	1.6015	1.4505	0
GGCTAGACCAGCTTAT	P4	v2	chr16	87789749	87789749	87860455	87877396	16942	0.7125	87860699	0.1142	1.075	2e-4
GGCTAGACCAGCTTAT	P4	v2	chr16	87789749	87789749	87905965	87921141	15177	0.5375	87915214	0.1033	1.076	3e-4
GACTTTGTCTGTGTGA	P4	v2	chr16	89125898	89125898	89088817	89115939	27123	4.5375	89115464	1.9397	1.5768	0
GACTTTGTCTGTGTGA	P4	v2	chr16	89125898	89125898	89135926	89193259	57334	6.425	89136086	2.748	1.7603	0
GGCCGTCTTCCATCTT	P4	v2	chr17	2340515	2340515	2314140	2330735	16596	4.025	2330431	1.9009	1.7391	0
GGCCGTCTTCCATCTT	P4	v2	chr17	2340515	2340515	2350564	2382002	31439	1.7625	2350564	0.3844	1.2419	0
ATAACTAGCAGTTTAG	P4	v2	chr17	4076076	4076076	3907506	3926735	19230	0.3125	3913483	0.1382	1.1192	2e-4
ATAACTAGCAGTTTAG	P4	v2	chr17	4076076	4076076	4043119	4066346	23228	3.825	4065915	1.6968	1.5707	0
ATAACTAGCAGTTTAG	P4	v2	chr17	4076076	4076076	4086169	4107851	21683	2	4086169	0.407	1.1765	0
AGAATAGCGTAAGCTA	P4	v2	chr17	7054249	7054249	7034740	7044349	9610	1.15	7043823	0.392	1.2165	0
AGAATAGCGTAAGCTA	P4	v2	chr17	7054249	7054249	7064278	7073755	9478	1.55	7064278	0.2538	1.1213	0
AGAATAGCGTAAGCTA	P4	v2	chr17	7054249	7054249	7126761	7140949	14189	0.6125	7133948	0.1323	1.0887	3e-4
TGATTTATTGTGATAT	P4	v2	chr17	10855842	10855842	10832704	10845874	13171	2.15	10845609	1.6577	1.9521	0
TGATTTATTGTGATAT	P4	v2	chr17	10855842	10855842	10866346	10881990	15645	1.9875	10866346	0.7958	1.3714	0
GATACTATTCATACAT	P4	v2	chr17	11915966	11915966	11887861	11906036	18176	1.9625	11905929	1.414	1.737	0
GATACTATTCATACAT	P4	v2	chr17	11915966	11915966	11926007	11935545	9539	1.325	11926007	0.5178	1.272	0
ACATTCCAGGGTTAAA	P4	v2	chr17	12772818	12772818	12739168	12762941	23774	1.6625	12762636	0.6979	1.3541	0
ACATTCCAGGGTTAAA	P4	v2	chr17	12772818	12772818	12782856	12801160	18305	1.95	12782856	0.844	1.3464	0
TAGTTCTAAGGCCGGA	P4	v2	chr17	15198109	15198109	15171201	15188288	17088	1.85	15188036	0.5948	1.2803	0
TAGTTCTAAGGCCGGA	P4	v2	chr17	15198109	15198109	15208561	15222513	13953	2.0875	15209083	0.7984	1.3989	0
GGCCTAATGGTGTTGG	P4	v2	chr17	16192732	16192732	16103744	16118936	15193	0.45	16111715	0.0738	1.0549	5e-4
GGCCTAATGGTGTTGG	P4	v2	chr17	16192732	16192732	16138562	16158144	19583	0.8375	16157764	0.1926	1.1327	1e-4
GGCCTAATGGTGTTGG	P4	v2	chr17	16192732	16192732	16167135	16182741	15607	2.3625	16182597	0.6363	1.318	0
GGCCTAATGGTGTTGG	P4	v2	chr17	16192732	16192732	16202776	16229191	26416	2.375	16202877	0.7647	1.2968	0
GATCTACGCATAGTCC	P4	v2	chr17	17258442	17258442	17215837	17248446	32610	2.4	17248219	0.9559	1.4644	0
GATCTACGCATAGTCC	P4	v2	chr17	17258442	17258442	17268605	17288157	19553	2.5625	17268605	0.8111	1.2761	0
TAGGTTCTTAGTCTGC	P4	v2	chr17	21556499	21556499	21528331	21546753	18423	2.75	21546438	0.9853	1.3913	0
TAGGTTCTTAGTCTGC	P4	v2	chr17	21556499	21556499	21566522	21589620	23099	2.95	21566522	1.8244	1.6855	0
TAGGTTCTTAGTCTGC	P4	v2	chr17	21556499	21556499	22405197	22447311	42115	0.25	22421884	0.2646	1.2595	0
CTTCACCGTAGAATAA	P4	v2	chr17	33532309	33532309	33511331	33522342	11012	1.8875	33522302	0.5116	1.2152	0
CTTCACCGTAGAATAA	P4	v2	chr17	33532309	33532309	33542472	33561698	19227	3.2	33542472	1.5883	1.6482	0
GGAAAATCTGTGAACC	P4	v2	chr17	34252797	34252797	34220592	34242919	22328	3.05	34242669	1.1078	1.4188	0
GGAAAATCTGTGAACC	P4	v2	chr17	34252797	34252797	34262907	34280609	17703	2.15	34262907	0.343	1.1358	0
GGAAAATCTGTGAACC	P4	v2	chr17	34252797	34252797	34297617	34314628	17012	0.5125	34307643	0.1325	1.0964	2e-4
ACAGGGATGCTCTGAA	P4	v2	chr17	36208173	36208173	36086233	36115975	29743	1.2625	36101039	0.9074	1.6227	0
ACAGGGATGCTCTGAA	P4	v2	chr17	36208173	36208173	36172786	36198182	25397	4.1375	36197946	1.489	1.4904	0
ACAGGGATGCTCTGAA	P4	v2	chr17	36208173	36208173	36218353	36234813	16461	3.4	36218353	1.3291	1.4459	0
ACAGGGATGCTCTGAA	P4	v2	chr17	36208173	36208173	36466796	36481317	14522	0.25	36473488	0.1459	1.1292	7e-4
TATATTTAGTGTACGA	P4	v2	chr17	36891835	36891835	36642860	36662175	19316	0.4375	36649597	0.1659	1.1314	4e-4
TATATTTAGTGTACGA	P4	v2	chr17	36891835	36891835	36845257	36881840	36584	6.5875	36881789	2.7304	1.5636	0
TATATTTAGTGTACGA	P4	v2	chr17	36891835	36891835	36902024	36929560	27537	5.175	36902024	2.2943	1.6358	0
TGGTAACATGGACAAT	P4	v2	chr17	37333095	37333095	37304256	37323476	19221	3.325	37323025	0.6793	1.2307	0
TGGTAACATGGACAAT	P4	v2	chr17	37333095	37333095	37343129	37351516	8388	2.9625	37343129	1.0129	1.3353	0
TGGTAACATGGACAAT	P4	v2	chr17	37333095	37333095	37354003	37370231	16229	1.4375	37354003	0.4158	1.2921	0
ATCATCTGGTCGTGAC	P4	v2	chr17	39996562	39996562	39970344	39986633	16290	4.1875	39986357	1.3402	1.4174	0
ATCATCTGGTCGTGAC	P4	v2	chr17	39996562	39996562	40006609	40026905	20297	2.9	40006609	0.6841	1.2202	0
ATCATCTGGTCGTGAC	P4	v2	chr17	39996562	39996562	40082972	40101988	19017	0.3875	40086365	0.121	1.0945	4e-4
ATCATCTGGTCGTGAC	P4	v2	chr17	39996562	39996562	40164883	40180938	16056	0.25	40171759	0.0896	1.0768	5e-4
TGGATCGAGAGTTGTC	P4	v2	chr17	40566555	40566555	40346939	40375257	28319	0.7125	40364120	0.3173	1.2164	1e-4
TGGATCGAGAGTTGTC	P4	v2	chr17	40566555	40566555	40537022	40556728	19707	6.5875	40556511	4.1492000000000004	2.0661	0
TGGATCGAGAGTTGTC	P4	v2	chr17	40566555	40566555	40576653	40591893	15241	3.1	40576653	0.6992	1.2822	0
GGCGTACACCTGGGAA	P4	v2	chr17	40621759	40621759	40592666	40611805	19140	3.2625	40611740	1.6413	1.5538	0
GGCGTACACCTGGGAA	P4	v2	chr17	40621759	40621759	40631792	40659214	27423	5.2375	40631792	2.6992	1.6748	0
GGCGTACACCTGGGAA	P4	v2	chr17	40621759	40621759	40778374	40810780	32407	0.75	40789951	0.3142	1.2181	1e-4
TCTAGCGCCAGCTAGT	P4	v2	chr17	42858694	42858694	42822654	42848761	26108	5.175	42848655	2.7498	1.652	0
TCTAGCGCCAGCTAGT	P4	v2	chr17	42858694	42858694	42868701	42887843	19143	4.05	42868701	1.7482	1.5333	0
TCTAGCGCCAGCTAGT	P4	v2	chr17	42858694	42858694	42919990	42941151	21162	0.875	42925138	0.2355	1.1393	1e-4
CTTAGATACCCTCTTT	P4	v2	chr17	42921116	42921116	42830748	42841497	10750	0.6375	42841477	0.0949	1.0678	4e-4
CTTAGATACCCTCTTT	P4	v2	chr17	42921116	42921116	42856986	42871104	14119	0.9375	42868423	0.095	1.0537	3e-4
CTTAGATACCCTCTTT	P4	v2	chr17	42921116	42921116	42885805	42911169	25365	4.7	42910907	1.8366	1.5384	0
CTTAGATACCCTCTTT	P4	v2	chr17	42921116	42921116	42931122	42947530	16409	3.725	42931122	1.8813	1.7353	0
TTTAAACGATTCTGAG	P4	v2	chr17	43127579	43127579	43013345	43031326	17982	0.4375	43020897	0.1282	1.0968	2e-4
TTTAAACGATTCTGAG	P4	v2	chr17	43127579	43127579	43094519	43117582	23064	4	43117475	1.7901	1.5266	0
TTTAAACGATTCTGAG	P4	v2	chr17	43127579	43127579	43137611	43159744	22134	2.6375	43137611	0.8781	1.2822	0
TTTAAACGATTCTGAG	P4	v2	chr17	43127579	43127579	43164981	43182013	17033	0.7375	43164981	0.1305	1.0806	3e-4
TTTAAACGATTCTGAG	P4	v2	chr17	43127579	43127579	43304027	43324393	20367	0.25	43309974	0.1292	1.1139	2e-4
AGGATATTGGTCTGGG	P4	v2	chr17	44366535	44366535	44188939	44226027	37089	0.425	44207347	0.231	1.1836	1e-4
AGGATATTGGTCTGGG	P4	v2	chr17	44366535	44366535	44337559	44356739	19181	2.9625	44356507	0.6183	1.2379	0
AGGATATTGGTCTGGG	P4	v2	chr17	44366535	44366535	44376587	44395414	18828	5.625	44376587	2.9904	1.7702	0
GTCATAAGGGGAAATG	P4	v2	chr17	46900229	46900229	46873399	46890420	17022	3.8125	46890132	1.0296	1.2664	0
GTCATAAGGGGAAATG	P4	v2	chr17	46900229	46900229	46910254	46935789	25536	4.6375	46910254	2.6606	1.7718	0
GCACTGAGAGAACTAT	P4	v2	chr17	48705646	48705646	48675746	48695660	19915	2.9875	48695471	0.4665	1.1858	1e-4
GCACTGAGAGAACTAT	P4	v2	chr17	48705646	48705646	48715725	48735242	19518	4.5125	48715725	1.7774	1.4426	0
GCACTGAGAGAACTAT	P4	v2	chr17	48705646	48705646	48862019	48888849	26831	0.5875	48877413	0.3112	1.2263	1e-4
GTAATGCAGATTGAGT	P4	v2	chr17	49015977	49015977	48935065	48958389	23325	0.8	48949263	0.2877	1.1699	1e-4
GTAATGCAGATTGAGT	P4	v2	chr17	49015977	49015977	48985248	49006096	20849	4.8375	49005840	1.2276	1.6884	0
GTAATGCAGATTGAGT	P4	v2	chr17	49015977	49015977	49026010	49062273	36264	5.0125	49026010	2.6046	1.7269	0
CGAATCTATTTATTAA	P4	v2	chr17	51004402	51004402	50962182	50994489	32308	4.5	50994273	1.825	1.509	0
CGAATCTATTTATTAA	P4	v2	chr17	51004402	51004402	51014446	51047400	32955	5.8	51014446	2.4187	1.6217	0
CGAATCTATTTATTAA	P4	v2	chr17	51004402	51004402	51144785	51169652	24868	0.85	51152201	0.3915	1.2751	1e-4
GGTCTCATTCCGGCAG	P4	v2	chr17	51861483	51861483	51837876	51851615	13740	2.55	51850885	1.3225	1.6722	0
GGTCTCATTCCGGCAG	P4	v2	chr17	51861483	51861483	51871551	51890320	18770	1.4	51871551	0.5229	1.267	0
ATAATCGCGTTCTCCA	P4	v2	chr17	52679199	52679199	52645268	52670343	25076	2.675	52669128	1.6087	1.8886	0
ATAATCGCGTTCTCCA	P4	v2	chr17	52679199	52679199	52689453	52715536	26084	2.375	52689453	1.0942	1.4697	0
CTGTTTCCGCTTTTTC	P4	v2	chr17	57090614	57090614	56825428	56842254	16827	0.325	56830128	0.1576	1.1353	3e-4
CTGTTTCCGCTTTTTC	P4	v2	chr17	57090614	57090614	56974786	56991318	16533	0.625	56984629	0.1396	1.0907	5e-4
CTGTTTCCGCTTTTTC	P4	v2	chr17	57090614	57090614	57066558	57080638	14081	4.1375	57080476	2.1775	1.6902	0
CTGTTTCCGCTTTTTC	P4	v2	chr17	57090614	57090614	57100641	57130233	29593	5.4875	57100641	2.6808	1.6666	0
CTGTTATTCGAGTGCG	P4	v2	chr17	57785532	57785532	57116430	57154304	37875	0.375	57125845	0.2355	1.209	1e-4
CTGTTATTCGAGTGCG	P4	v2	chr17	57785532	57785532	57755307	57775627	20321	3.35	57775130	1.6582	1.5645	0
CTGTTATTCGAGTGCG	P4	v2	chr17	57785532	57785532	57795584	57803372	7789	2.675	57795584	0.9808	1.3248	0
CAGTAATGCCTAGTTT	P4	v2	chr17	57800115	57800115	57139386	57154254	14869	0.2125	57146516	0.12	1.1114	3e-4
CAGTAATGCCTAGTTT	P4	v2	chr17	57800115	57800115	57770241	57790210	19970	2.3	57790034	0.5676	1.2035	0
CAGTAATGCCTAGTTT	P4	v2	chr17	57800115	57800115	57810151	57827006	16856	2.2	57810151	0.3207	1.18	0
TAAAGCTTAATGGATC	P4	v2	chr17	59157988	59157988	59095613	59121208	25596	0.9875	59111741	0.1839	1.0999	1e-4
TAAAGCTTAATGGATC	P4	v2	chr17	59157988	59157988	59123563	59148213	24651	8.225	59147804	3.8125	1.7573	0
TAAAGCTTAATGGATC	P4	v2	chr17	59157988	59157988	59168213	59179991	11779	4.7625	59168213	2.6435	1.8355	0
TAAAGCTTAATGGATC	P4	v2	chr17	59157988	59157988	59182891	59194736	11846	0.8	59182981	0.1053	1.0636	3e-4
AATTGATTTGCCTATA	P4	v2	chr17	61814373	61814373	61625973	61641063	15091	0.45	61634365	0.1219	1.088	4e-4
AATTGATTTGCCTATA	P4	v2	chr17	61814373	61814373	61745735	61765369	19635	0.675	61763509	0.1756	1.1061	3e-4
AATTGATTTGCCTATA	P4	v2	chr17	61814373	61814373	61780704	61804640	23937	5.9125	61803886	2.8338	1.6183	0
AATTGATTTGCCTATA	P4	v2	chr17	61814373	61814373	61824496	61857673	33178	5.3625	61824496	1.953	1.4256	0
ACTGTGTACTCGTGAA	P4	v2	chr17	62980266	62980266	62951806	62970751	18946	3.1625	62969994	1.1539	1.4702	0
ACTGTGTACTCGTGAA	P4	v2	chr17	62980266	62980266	62990387	63020787	30401	4.7875	62990387	2.842	2.1639	0
TAGCGTAACATTGTCT	P4	v2	chr17	64075094	64075094	63931283	63947217	15935	0.3	63940392	0.0933	1.0773	6e-4
TAGCGTAACATTGTCT	P4	v2	chr17	64075094	64075094	64032787	64065161	32375	4.475	64064992	1.078	1.3047	0
TAGCGTAACATTGTCT	P4	v2	chr17	64075094	64075094	64085271	64119945	34675	4.45	64085271	2.0636	1.5999	0
TAGCGTAACATTGTCT	P4	v2	chr17	64075094	64075094	64128079	64143333	15255	0.7625	64128079	0.1192	1.0841	5e-4
TACAATGCTGAGTTTG	P4	v2	chr17	65420183	65420183	65369780	65385922	16143	0.575	65384833	0.0938	1.0692	3e-4
TACAATGCTGAGTTTG	P4	v2	chr17	65420183	65420183	65395161	65410392	15232	2.15	65410108	0.8497	1.3603	0
TACAATGCTGAGTTTG	P4	v2	chr17	65420183	65420183	65430356	65444641	14286	3.7375	65430356	1.8466	1.6633	0
CATAGTTCCGCGTTAT	P4	v2	chr17	66772460	66772460	66241103	66257177	16075	0.175	66250561	0.1229	1.1161	2e-4
CATAGTTCCGCGTTAT	P4	v2	chr17	66772460	66772460	66747048	66762611	15564	4.65	66762237	2.7977	1.9292	0
CATAGTTCCGCGTTAT	P4	v2	chr17	66772460	66772460	66782605	66801002	18398	2.9125	66782605	1.1768	1.4144	0
TCCGATCCGTGCAAAG	P4	v2	chr17	66844684	66844684	66194264	66230826	36563	0.1875	66202040	0.1299	1.1233	2e-4
TCCGATCCGTGCAAAG	P4	v2	chr17	66844684	66844684	66806469	66834745	28277	4.8125	66834625	3.4813	2.1883	0
TCCGATCCGTGCAAAG	P4	v2	chr17	66844684	66844684	66854754	66880215	25462	3.9375	66854754	2.3968	1.838	0
AGTGGTCGGCAATTGG	P4	v2	chr17	67795560	67795560	67724930	67739742	14813	0.3625	67731654	0.079	1.0619	4e-4
AGTGGTCGGCAATTGG	P4	v2	chr17	67795560	67795560	67770799	67785660	14862	2.2625	67785338	0.7292	1.3063	0
AGTGGTCGGCAATTGG	P4	v2	chr17	67795560	67795560	67805953	67815951	9999	1.875	67806118	0.5551	1.2994	0
GGACTAATTCGGTCAA	P4	v2	chr17	67927083	67927083	67833955	67850612	16658	0.5	67840109	0.1	1.0718	4e-4
GGACTAATTCGGTCAA	P4	v2	chr17	67927083	67927083	67889983	67917176	27194	3.3125	67916849	1.1189	1.414	0
GGACTAATTCGGTCAA	P4	v2	chr17	67927083	67927083	67937300	67960708	23409	4.075	67937300	2.2399	1.6468	0
TGGCTAGGAGGTGTAC	P4	v2	chr17	68507557	68507557	68242048	68265084	23037	0.275	68251928	0.129	1.1145	4e-4
TGGCTAGGAGGTGTAC	P4	v2	chr17	68507557	68507557	68480158	68497697	17540	2.8125	68497370	0.606	1.2466	0
TGGCTAGGAGGTGTAC	P4	v2	chr17	68507557	68507557	68517643	68541736	24094	3.6625	68517643	1.7084	1.5144	0
TGGCTAGGAGGTGTAC	P4	v2	chr17	68507557	68507557	68748324	68770950	22627	0.2625	68762276	0.1432	1.1275	3e-4
TTGCACCTATTAATTA	P4	v2	chr17	68829728	68829728	68798071	68819894	21824	2.35	68819183	0.4528	1.1448	0
TTGCACCTATTAATTA	P4	v2	chr17	68829728	68829728	68839756	68852465	12710	3.5625	68839756	2.212	1.7291	0
TTGCACCTATTAATTA	P4	v2	chr17	68829728	68829728	69222749	69264705	41957	0.275	69234457	0.1286	1.1135	3e-4
CTCTAATCGGAGTCTG	P4	v2	chr17	72258406	72258406	72224602	72235713	11112	0.625	72235323	0.1184	1.0868	1e-4
CTCTAATCGGAGTCTG	P4	v2	chr17	72258406	72258406	72237186	72248442	11257	2.6375	72248360	1.4797	1.6326	0
CTCTAATCGGAGTCTG	P4	v2	chr17	72258406	72258406	72268481	72280571	12091	3.225	72268673	1.6514	1.6705	0
GTTTTTGGTCGGATAA	P4	v2	chr17	76839823	76839823	76788410	76802899	14490	0.85	76802533	0.1785	1.1132	1e-4
GTTTTTGGTCGGATAA	P4	v2	chr17	76839823	76839823	76803721	76816326	12606	1.075	76815712	0.1418	1.0785	4e-4
GTTTTTGGTCGGATAA	P4	v2	chr17	76839823	76839823	76816539	76829904	13366	3.3375	76829694	0.9927	1.2731	0
GTTTTTGGTCGGATAA	P4	v2	chr17	76839823	76839823	76849841	76872716	22876	3.6	76849841	2.1578	1.7373	0
CAGAAAATTCATGAAG	P4	v2	chr17	78306162	78306162	78253902	78268456	14555	0.5625	78268355	0.1368	1.1011	3e-4
CAGAAAATTCATGAAG	P4	v2	chr17	78306162	78306162	78268483	78296304	27822	2.6	78295185	0.7564	1.2386	0
CAGAAAATTCATGAAG	P4	v2	chr17	78306162	78306162	78316408	78328429	12022	2.7625	78316408	0.7214	1.3651	0
CAGAAAATTCATGAAG	P4	v2	chr17	78306162	78306162	78354203	78372064	17862	0.6	78354773	0.2068	1.1504	4e-4
CAGAAAATTCATGAAG	P4	v2	chr17	78306162	78306162	78410148	78426372	16225	0.4	78419622	0.1139	1.0885	6e-4
TAAATGGTCAGCGGGG	P4	v2	chr17	79511562	79511562	79477341	79501803	24463	4.4	79501545	1.2186	1.3123	0
TAAATGGTCAGCGGGG	P4	v2	chr17	79511562	79511562	79521687	79540298	18612	6.5375	79521687	2.934	1.7712	0
TTCTTTGTTGCAATCA	P4	v2	chr18	2458010	2458010	2426674	2448155	21482	6.2875	2447735	3.4014	2.0118	0
TTCTTTGTTGCAATCA	P4	v2	chr18	2458010	2458010	2468108	2486119	18012	6.15	2468108	2.5097	1.5495	0
GTCGATGAGGACCGTG	P4	v2	chr18	4327833	4327833	4293407	4317890	24484	3	4317816	1.3664	1.5183	0
GTCGATGAGGACCGTG	P4	v2	chr18	4327833	4327833	4337890	4354147	16258	3.225	4337890	1.4486	1.527	0
TGAGGGCTTCTTAATG	P4	v2	chr18	7048110	7048110	6914896	6934996	20101	0.375	6926138	0.1359	1.1104	2e-4
TGAGGGCTTCTTAATG	P4	v2	chr18	7048110	7048110	7023365	7038121	14757	4.1875	7038030	1.7059	1.6114	0
TGAGGGCTTCTTAATG	P4	v2	chr18	7048110	7048110	7058155	7082813	24659	1.775	7058155	0.3132	1.1779	1e-4
TGAGGGCTTCTTAATG	P4	v2	chr18	7048110	7048110	7162779	7179994	17216	0.35	7172712	0.1021	1.0828	4e-4
GGGGGTTCCCGTCCAT	P4	v2	chr18	8761150	8761150	8693734	8709918	16185	0.9125	8709821	0.1569	1.1061	2e-4
GGGGGTTCCCGTCCAT	P4	v2	chr18	8761150	8761150	8726892	8751262	24371	5.4875	8751118	2.5498	1.5941	0
GGGGGTTCCCGTCCAT	P4	v2	chr18	8761150	8761150	8771265	8797372	26108	7.5	8771265	3.3542	1.8645	0
GGTTTAGTGGCTCGAA	P4	v2	chr18	9366852	9366852	9333214	9357240	24027	4.9875	9356789	2.9573	1.8465	0
GGTTTAGTGGCTCGAA	P4	v2	chr18	9366852	9366852	9376894	9404463	27570	3.9625	9376894	1.439	1.3926	0
CAGAAATATTTGTTAT	P4	v2	chr18	11127715	11127715	11101124	11117757	16634	3.025	11117698	1.0824	1.3798	0
CAGAAATATTTGTTAT	P4	v2	chr18	11127715	11127715	11138035	11151742	13708	2.35	11138035	1.2368	1.6357	0
AAAGTCTCAGTTCTTT	P4	v2	chr18	11172202	11172202	11149652	11162688	13037	2.2625	11162086	1.0958	1.4866	0
AAAGTCTCAGTTCTTT	P4	v2	chr18	11172202	11172202	11182497	11194523	12027	2.5875	11182497	1.0435	1.5057	0
GCTTTATGTTGAGTTG	P4	v2	chr18	13009397	13009397	12939366	12952018	12653	0.45	12951705	0.1251	1.1079	2e-4
GCTTTATGTTGAGTTG	P4	v2	chr18	13009397	13009397	12970670	12999510	28841	4.2875	12999214	2.0508	1.6567	0
GCTTTATGTTGAGTTG	P4	v2	chr18	13009397	13009397	13019534	13051772	32239	5.175	13019534	2.1532	1.5539	0
TTCATCTCGCTTAATA	P4	v2	chr18	14404807	14404807	14165430	14189369	23940	0.175	14167993	0.0742	1.0681	2e-4
TTCATCTCGCTTAATA	P4	v2	chr18	14404807	14404807	14346473	14362250	15778	0.25	14356126	0.0584	1.0504	5e-4
TTCATCTCGCTTAATA	P4	v2	chr18	14404807	14404807	14374378	14395126	20749	2	14394345	0.9913	1.5912	0
TTCATCTCGCTTAATA	P4	v2	chr18	14404807	14404807	14414985	14446962	31978	1.2625	14414985	0.5726	1.3467	0
CGTAAGTTATGCTGTC	P4	v2	chr18	21892708	21892708	21464314	21512094	47781	0.3875	21494970	0.2256	1.1985	1e-4
CGTAAGTTATGCTGTC	P4	v2	chr18	21892708	21892708	21859984	21882947	22964	3.0375	21882234	1.4204	1.5081	0
CGTAAGTTATGCTGTC	P4	v2	chr18	21892708	21892708	21902841	21929570	26730	4.075	21902841	2.418	1.8392	0
TATAGTTTTACATGTG	P4	v2	chr18	21896553	21896553	21464802	21511162	46361	0.375	21495730	0.2116	1.1879	2e-4
TATAGTTTTACATGTG	P4	v2	chr18	21896553	21896553	21859984	21886595	26612	3.575	21886548	2.4749	2.0428	0
TATAGTTTTACATGTG	P4	v2	chr18	21896553	21896553	21906793	21929509	22717	2.5375	21906793	0.434	1.2041	0
TGCTAATACCCGTATA	P4	v2	chr18	22430505	22430505	22388811	22420517	31707	6.3625	22420409	2.851	1.7948	0
TGCTAATACCCGTATA	P4	v2	chr18	22430505	22430505	22440602	22465486	24885	6.325	22440602	2.9431	1.6683	0
TGCTAATACCCGTATA	P4	v2	chr18	22430505	22430505	22541920	22574818	32899	0.7	22555453	0.2149	1.1491	1e-4
TAACAACGGTGGCGGG	P4	v2	chr18	22602552	22602552	22569684	22592662	22979	5.1875	22592263	1.9204	1.4248	0
TAACAACGGTGGCGGG	P4	v2	chr18	22602552	22602552	22612576	22627626	15051	5.8125	22612576	1.7306	1.4345	0
TTATTGTCTCTTCCAC	P4	v2	chr18	22917561	22917561	22872181	22907733	35553	4.5625	22907428	1.7622	1.4302	0
TTATTGTCTCTTCCAC	P4	v2	chr18	22917561	22917561	22927816	22946978	19163	5.275	22927816	2.2192	1.5423	0
ACGGTGTAGGGTGCAT	P4	v2	chr18	23475889	23475889	23443669	23466172	22504	5.4625	23465417	1.5094	1.3164	0
ACGGTGTAGGGTGCAT	P4	v2	chr18	23475889	23475889	23485895	23508575	22681	5.4125	23485895	2.9014	1.7381	0
TTGATGGAAATCTATA	P4	v2	chr18	23962616	23962616	23921440	23952707	31268	4.8875	23952557	2.3188	1.685	0
TTGATGGAAATCTATA	P4	v2	chr18	23962616	23962616	23972685	23986578	13894	3.3375	23972685	1.2083	1.3866	0
TTAGTTTGCACAGAGA	P4	v2	chr18	24531659	24531659	24506441	24521797	15357	5.625	24521561	2.8591	1.6577	0
TTAGTTTGCACAGAGA	P4	v2	chr18	24531659	24531659	24541881	24557114	15234	6.6375	24541881	3.458	1.749	0
TAAGTGCTGCTTATTT	P4	v2	chr18	24580204	24580204	24526069	24541109	15041	0.6875	24538564	0.1318	1.0898	3e-4
TAAGTGCTGCTTATTT	P4	v2	chr18	24580204	24580204	24554712	24570394	15683	7.65	24570159	3.3386	2.0243	0
TAAGTGCTGCTTATTT	P4	v2	chr18	24580204	24580204	24590375	24611383	21009	5.4	24590375	2.6682	1.7228	0
TAAGTGCTGCTTATTT	P4	v2	chr18	24580204	24580204	24625321	24643555	18235	0.4875	24633351	0.1193	1.0839	2e-4
AGCGCTTGATGGAAAG	P4	v2	chr18	25657270	25657270	25631592	25647282	15691	3.5125	25647243	1.1437	1.3226	0
AGCGCTTGATGGAAAG	P4	v2	chr18	25657270	25657270	25667291	25695698	28408	3.5375	25667291	1.1216	1.3746	0
CTGATGGCGGGTTGAT	P4	v2	chr18	25905644	25905644	25866006	25895816	29811	8.275	25895604	4.9067	2.1107	0
CTGATGGCGGGTTGAT	P4	v2	chr18	25905644	25905644	25915704	25934745	19042	4.575	25915704	1.3007	1.3178	0
CTGATGGCGGGTTGAT	P4	v2	chr18	25905644	25905644	26143149	26170749	27601	0.3625	26151918	0.1596	1.1316	2e-4
TTGGCATTGGCGGTTA	P4	v2	chr18	26281148	26281148	26220233	26241241	21009	0.85	26230060	0.1726	1.1025	2e-4
TTGGCATTGGCGGTTA	P4	v2	chr18	26281148	26281148	26243651	26271465	27815	5.6	26270889	3.5197	2.1052	0
TTGGCATTGGCGGTTA	P4	v2	chr18	26281148	26281148	26291179	26315218	24040	6.9875	26291179	1.7014	1.4114	0
TTGGCATTGGCGGTTA	P4	v2	chr18	26281148	26281148	26318193	26345768	27576	1	26318193	0.1534	1.1126	3e-4
GTCAATCTCGCAGTAT	P4	v2	chr18	27147896	27147896	27108201	27137988	29788	4.5875	27137787	2.2706	1.646	0
GTCAATCTCGCAGTAT	P4	v2	chr18	27147896	27147896	27157971	27182403	24433	4.95	27157971	3.3241	2.2628	0
GTGTGTTGGAACCAGT	P4	v2	chr18	27309294	27309294	27264942	27299353	34412	5.55	27299123	2.2932	1.4747	0
GTGTGTTGGAACCAGT	P4	v2	chr18	27309294	27309294	27319341	27345713	26373	6.375	27319341	2.9927	1.8023	0
TCGTATTAGGTATAGT	P4	v2	chr18	29030433	29030433	28998869	29020514	21646	3.4375	29020394	1.625	1.6321	0
TCGTATTAGGTATAGT	P4	v2	chr18	29030433	29030433	29040531	29076917	36387	4.075	29040531	1.6894	1.637	0
AGCCATGCATTACACA	P4	v2	chr18	31006755	31006755	30975191	30996820	21630	6.05	30996629	2.6795	1.7114	0
AGCCATGCATTACACA	P4	v2	chr18	31006755	31006755	31016852	31045136	28285	4.9375	31016852	2.6575	1.7978	0
AAACATCTAAAAGTAC	P4	v2	chr18	31144400	31144400	31115476	31134525	19050	6.5875	31134305	2.7641	1.6993	0
AAACATCTAAAAGTAC	P4	v2	chr18	31144400	31144400	31154409	31177698	23290	8.775	31154409	3.6389	1.9225	0
AGTGAAGAGAAGGTTG	P4	v2	chr18	31483708	31483708	31457768	31474079	16312	5.65	31473631	1.5389	1.4001	0
AGTGAAGAGAAGGTTG	P4	v2	chr18	31483708	31483708	31493756	31513704	19949	5.475	31493756	1.6372	1.3593	0
AGTGAAGAGAAGGTTG	P4	v2	chr18	31483708	31483708	31548713	31563359	14647	0.4875	31548713	0.1265	1.0976	5e-4
GGGCAAAACTTGGGTA	P4	v2	chr18	35713427	35713427	35670704	35703555	32852	5.4375	35703140	2.5914	1.76	0
GGGCAAAACTTGGGTA	P4	v2	chr18	35713427	35713427	35723470	35732032	8563	3.95	35723624	2.0077	1.5655	0
GGGCAAAACTTGGGTA	P4	v2	chr18	35713427	35713427	35733819	35750251	16433	1.55	35733819	0.2191	1.1222	2e-4
AACTCTGCTTATGTTT	P4	v2	chr18	36554657	36554657	36521583	36544775	23193	3.775	36544524	0.999	1.2456	0
AACTCTGCTTATGTTT	P4	v2	chr18	36554657	36554657	36564731	36585685	20955	5.125	36564731	2.0746000000000002	1.6678	0
GGACCATGTATTACTA	P4	v2	chr18	36822565	36822565	36798836	36813008	14173	4.05	36812542	1.0737	1.4208	0
GGACCATGTATTACTA	P4	v2	chr18	36822565	36822565	36832601	36873621	41021	5.6125	36832601	3.3138	1.9999	0
GGACCATGTATTACTA	P4	v2	chr18	36822565	36822565	36889423	36913214	23792	0.5875	36889647	0.2065	1.1562	1e-4
AGAAGCAGGTCTAACC	P4	v2	chr18	45064935	45064935	45030957	45054969	24013	2.65	45054485	1.3468	1.6697	0
AGAAGCAGGTCTAACC	P4	v2	chr18	45064935	45064935	45075005	45113566	38562	2.6875	45075005	0.9796	1.3465	0
AGGCTGGATATTATTA	P4	v2	chr18	48690363	48690363	48664681	48680667	15987	1.975	48680210	0.8149	1.3752	0
AGGCTGGATATTATTA	P4	v2	chr18	48690363	48690363	48700406	48723029	22624	2.2375	48700406	0.8537	1.3524	0
AGCAAGTTGTCTGAGG	P4	v2	chr18	49573002	49573002	49545077	49563030	17954	1.25	49562919	0.2794	1.1492	1e-4
AGCAAGTTGTCTGAGG	P4	v2	chr18	49573002	49573002	49583094	49595897	12804	2.3125	49583094	1.0054	1.5049	0
AGCAAGTTGTCTGAGG	P4	v2	chr18	49573002	49573002	49602481	49617388	14908	0.4875	49602663	0.0748	1.0556	3e-4
GGAGGGAGGGCGTAAT	P4	v2	chr18	50215598	50215598	50189802	50205703	15902	3.025	50205525	1.1911	1.4432	0
GGAGGGAGGGCGTAAT	P4	v2	chr18	50215598	50215598	50225645	50245969	20325	2.5	50225645	0.8146	1.3055	0
GGAGGGAGGGCGTAAT	P4	v2	chr18	50215598	50215598	50346585	50372330	25746	0.4	50359351	0.2029	1.1688	1e-4
GCGAAATCGAGGTCAG	P4	v2	chr18	51189964	51189964	51153596	51180114	26519	4.6875	51179773	2.6915	2.0457	0
GCGAAATCGAGGTCAG	P4	v2	chr18	51189964	51189964	51199981	51226864	26884	4.7375	51199981	2.6686	1.9764	0
GTTCTAAGCACATGGC	P4	v2	chr18	54837119	54837119	54804355	54827163	22809	2.725	54827078	1.1242	1.4107	0
GTTCTAAGCACATGGC	P4	v2	chr18	54837119	54837119	54847183	54867755	20573	2.575	54847183	1.5658	1.6674	0
GTTCTAAGCACATGGC	P4	v2	chr18	54837119	54837119	54867834	54885574	17741	0.55	54868709	0.1219	1.0853	2e-4
AGATCCTTGATCTTCA	P4	v2	chr18	55662189	55662189	55569515	55592911	23397	0.3375	55584167	0.1007	1.0815	4e-4
AGATCCTTGATCTTCA	P4	v2	chr18	55662189	55662189	55625131	55652321	27191	2.15	55651392	0.7394	1.2929	0
AGATCCTTGATCTTCA	P4	v2	chr18	55662189	55662189	55672383	55702585	30203	2.725	55672383	1.3933	1.5204	0
AGATCCTTGATCTTCA	P4	v2	chr18	55662189	55662189	55724521	55738736	14216	0.3125	55731402	0.095	1.0778	4e-4
ATGTAATGACCGGTAG	P4	v2	chr18	58160346	58160346	58128512	58150551	22040	1.725	58149920	0.4883	1.1966	0
ATGTAATGACCGGTAG	P4	v2	chr18	58160346	58160346	58170938	58187960	17023	2.6875	58170938	1.1313	1.4473	0
ATGTCCTGTCTCGGTC	P4	v2	chr18	59039017	59039017	58771281	58792971	21691	0.2125	58778287	0.1153	1.105	1e-4
ATGTCCTGTCTCGGTC	P4	v2	chr18	59039017	59039017	59013302	59029236	15935	1.5375	59029012	0.576	1.2918	0
ATGTCCTGTCTCGGTC	P4	v2	chr18	59039017	59039017	59049245	59058504	9260	1.2375	59049245	0.5114	1.2654	0
TGATTCATGTATGTGT	P4	v2	chr18	62182723	62182723	62148816	62172898	24083	3.4875	62172340	1.2279	1.4877	0
TGATTCATGTATGTGT	P4	v2	chr18	62182723	62182723	62192817	62212105	19289	3.125	62192817	0.8625	1.2442	0
ATCGAGCGAGTATCCA	P4	v2	chr18	63488332	63488332	63458517	63478388	19872	2.6125	63478295	1.1897	1.4365	0
ATCGAGCGAGTATCCA	P4	v2	chr18	63488332	63488332	63498516	63517833	19318	2.3375	63498516	0.5865	1.3114	0
TAAAGGTGCCTGCGGA	P4	v2	chr18	65991246	65991246	65961634	65981337	19704	2.2375	65981104	0.9943	1.4929	0
TAAAGGTGCCTGCGGA	P4	v2	chr18	65991246	65991246	66001439	66017639	16201	1.725	66001439	0.8063	1.5155	0
GTCTTATGGCCAGATA	P4	v2	chr18	71282398	71282398	71253896	71272469	18574	1.8	71272347	0.7943	1.4885	0
GTCTTATGGCCAGATA	P4	v2	chr18	71282398	71282398	71292670	71306170	13501	1.5875	71293023	0.672	1.4328	0
GCTGATTCAACGCGTG	P4	v2	chr18	77548622	77548622	77481565	77498949	17385	0.275	77489013	0.0682	1.0573	4e-4
GCTGATTCAACGCGTG	P4	v2	chr18	77548622	77548622	77525097	77538902	13806	1.1	77538412	0.4056	1.2838	0
GCTGATTCAACGCGTG	P4	v2	chr18	77548622	77548622	77558732	77586980	28249	2.3625	77558732	1.1398	1.545	0
CTAAATTGTGATTCCA	P4	v2	chr19	252926	252926	225772	243645	17874	2.5	242918	1.6706	2.0094	0
CTAAATTGTGATTCCA	P4	v2	chr19	252926	252926	262950	278594	15645	2.575	262950	0.9052	1.3196	0
GAATCCTCCGCAGGTT	P4	v2	chr19	3306163	3306163	3263855	3296237	32383	3.8125	3295862	1.503	1.4032	0
GAATCCTCCGCAGGTT	P4	v2	chr19	3306163	3306163	3316424	3335148	18725	4.1	3316424	2.6342	1.9319	0
GAATCCTCCGCAGGTT	P4	v2	chr19	3306163	3306163	3458090	3499702	41613	0.8625	3475302	0.5308	1.4037	0
TATTTATTTGTTCTCA	P4	v2	chr19	4737471	4737471	4713215	4727669	14455	2.375	4727400	0.7627	1.3296	0
TATTTATTTGTTCTCA	P4	v2	chr19	4737471	4737471	4747524	4759197	11674	2.85	4747524	0.4525	1.2011	0
TATTTATTTGTTCTCA	P4	v2	chr19	4737471	4737471	4779781	4800188	20408	1.15	4785570	0.2517	1.1433	1e-4
TATTTATTTGTTCTCA	P4	v2	chr19	4737471	4737471	4806818	4821048	14231	0.775	4806818	0.1696	1.1342	1e-4
GGTGCAATGCGTCTCA	P4	v2	chr19	8609154	8609154	8572629	8599164	26536	2.8875	8598746	1.0331	1.3472	0
GGTGCAATGCGTCTCA	P4	v2	chr19	8609154	8609154	8619430	8632873	13444	1.825	8619430	0.3146	1.1574	0
GGTGCAATGCGTCTCA	P4	v2	chr19	8609154	8609154	8637643	8651244	13602	0.5875	8639713	0.1312	1.0938	2e-4
TTGACGTTCGGTCCAG	P4	v2	chr19	14439957	14439957	14400635	14429971	29337	2.3625	14429885	0.7859	1.3204	0
TTGACGTTCGGTCCAG	P4	v2	chr19	14439957	14439957	14450017	14462563	12547	4.1	14450017	1.5639	1.5788	0
TTGACGTTCGGTCCAG	P4	v2	chr19	14439957	14439957	14469230	14486865	17636	1.175	14469230	0.1916	1.1291	1e-4
GGATCTTAGGACTTTG	P4	v2	chr19	14526676	14526676	14488421	14516740	28320	3.65	14516606	1.6536	1.6402	0
GGATCTTAGGACTTTG	P4	v2	chr19	14526676	14526676	14537005	14544916	7912	1.65	14537005	0.5283	1.2288	0
GGATCTTAGGACTTTG	P4	v2	chr19	14526676	14526676	14548585	14566024	17440	0.8125	14553853	0.1853	1.1206	1e-4
TACTCGTGCGCTTATC	P4	v2	chr19	15570489	15570489	15173206	15195484	22279	0.4	15185990	0.1977	1.1716	1e-4
TACTCGTGCGCTTATC	P4	v2	chr19	15570489	15570489	15548533	15560626	12094	2.5875	15560272	0.8424	1.2935	0
TACTCGTGCGCTTATC	P4	v2	chr19	15570489	15570489	15580500	15590184	9685	2.65	15580500	0.8586	1.3097	0
GGAACAAGTTCCTAGT	P4	v2	chr19	19958561	19958561	19933007	19948906	15900	3.375	19948507	1.3114	1.4617	0
GGAACAAGTTCCTAGT	P4	v2	chr19	19958561	19958561	19969107	19986232	17126	3.625	19969107	1.986	1.82	0
GGGTGTTCGCTTCTCG	P4	v2	chr19	20436017	20436017	20416108	20426060	9953	1.0625	20425710	0.6555	1.4636	0
GGGTGTTCGCTTCTCG	P4	v2	chr19	20436017	20436017	20446088	20463642	17555	1.2875	20446088	0.6188	1.425	0
TTTTAAAGCCCATCTT	P4	v2	chr19	22329383	22329383	22301482	22319955	18474	1.075	22318041	0.4404	1.2542	0
TTTTAAAGCCCATCTT	P4	v2	chr19	22329383	22329383	22339427	22343823	4397	0.55	22339427	0.0984	1.0648	3e-4
AGATCACCCGACTGGT	P4	v2	chr19	23860773	23860773	23828326	23850791	22466	3.1375	23850573	1.4479	1.6155	0
AGATCACCCGACTGGT	P4	v2	chr19	23860773	23860773	23870832	23896548	25717	2.825	23870832	1.3159	1.5294	0
ATGATGGCGCAACGAT	P4	v2	chr19	27756668	27756668	27740812	27747065	6254	0.7125	27746359	0.2317	1.1753	0
ATGATGGCGCAACGAT	P4	v2	chr19	27756668	27756668	27766804	27771165	4362	0.55	27766804	0.1117	1.0809	1e-4
GAGCGTGACTGTAAGT	P4	v2	chr19	28441705	28441705	28413866	28431734	17869	4.9375	28431477	1.4966	1.5719	0
GAGCGTGACTGTAAGT	P4	v2	chr19	28441705	28441705	28451923	28474657	22735	4.9	28451923	2.5449	1.734	0
GAGCGTGACTGTAAGT	P4	v2	chr19	28441705	28441705	28621552	28656497	34946	0.425	28631858	0.2417	1.1974	1e-4
GAGCGTGACTGTAAGT	P4	v2	chr19	28441705	28441705	28696279	28714229	17951	0.325	28708363	0.1182	1.0967	6e-4
TCAAGATGGATTGAAG	P4	v2	chr19	29243307	29243307	29209610	29233427	23818	3.0375	29233292	1.17	1.5776	0
TCAAGATGGATTGAAG	P4	v2	chr19	29243307	29243307	29253342	29275437	22096	3.65	29253427	1.6173	1.5573	0
TTGAGTCGGTCAACTT	P4	v2	chr19	29454215	29454215	29422183	29444355	22173	2.45	29443932	0.9314	1.3277	0
TTGAGTCGGTCAACTT	P4	v2	chr19	29454215	29454215	29464220	29490820	26601	1.425	29464220	0.5739	1.3081	0
TTAGTGCAGTCGCGGG	P4	v2	chr19	30137837	30137837	30104345	30127861	23517	5.425	30127823	3.7452	2.0382	0
TTAGTGCAGTCGCGGG	P4	v2	chr19	30137837	30137837	30147901	30183299	35399	1.85	30147901	0.3866	1.1566	0
CTCTGGTTGGTTCTGT	P4	v2	chr19	30982297	30982297	30955849	30972297	16449	3.425	30972150	1.7827	1.5653	0
CTCTGGTTGGTTCTGT	P4	v2	chr19	30982297	30982297	30992398	31011108	18711	3.55	30992398	1.7633	1.6569	0
GATCTTTGTATTTCAA	P4	v2	chr19	32377722	32377722	32328677	32367721	39045	6.55	32367301	4.2922	2.3036	0
GATCTTTGTATTTCAA	P4	v2	chr19	32377722	32377722	32388161	32419311	31151	3.4625	32388161	0.7955	1.3163	0
GTAAGTTTTAAGGGTA	P4	v2	chr19	32564800	32564800	32273939	32304248	30310	0.65	32290358	0.2563	1.1893	1e-4
GTAAGTTTTAAGGGTA	P4	v2	chr19	32564800	32564800	32318219	32339424	21206	0.5625	32328837	0.1854	1.1321	5e-4
GTAAGTTTTAAGGGTA	P4	v2	chr19	32564800	32564800	32544056	32555294	11239	3.1625	32554601	1.0972	1.5152	0
GTAAGTTTTAAGGGTA	P4	v2	chr19	32564800	32564800	32574917	32594163	19247	4.375	32574917	2.14	1.6271	0
GTAAGTTTTAAGGGTA	P4	v2	chr19	32564800	32564800	32734017	32752529	18513	0.2	32742862	0.1314	1.1199	7e-4
CATGGTACATTGGATT	P4	v2	chr19	32858287	32858287	32733237	32751716	18480	0.325	32750444	0.0992	1.0786	3e-4
CATGGTACATTGGATT	P4	v2	chr19	32858287	32858287	32841195	32848297	7103	1.8	32848043	0.8499	1.42	0
CATGGTACATTGGATT	P4	v2	chr19	32858287	32858287	32868424	32886946	18523	1.675	32868424	0.2132	1.1268	1e-4
AATAGATGTGTGGTAG	P4	v2	chr19	34835724	34835724	34788284	34803132	14849	0.875	34802657	0.1203	1.0804	4e-4
AATAGATGTGTGGTAG	P4	v2	chr19	34835724	34835724	34804536	34825817	21282	4.875	34825541	1.812	1.4945	0
AATAGATGTGTGGTAG	P4	v2	chr19	34835724	34835724	34845929	34868799	22871	3.5125	34845929	0.7266	1.2642	0
CTTGTCAGTATATACT	P4	v2	chr19	37597137	37597137	37556527	37587137	30611	2.025	37586905	0.3126	1.1956	0
CTTGTCAGTATATACT	P4	v2	chr19	37597137	37597137	37607182	37622831	15650	2.8625	37607182	1.1794	1.395	0
GTCCAAAGTGTTCAAT	P4	v2	chr19	42593583	42593583	42434707	42462453	27747	0.4875	42449779	0.243	1.1896	1e-4
GTCCAAAGTGTTCAAT	P4	v2	chr19	42593583	42593583	42555010	42567247	12238	1.025	42567103	0.1831	1.114	3e-4
GTCCAAAGTGTTCAAT	P4	v2	chr19	42593583	42593583	42572373	42583680	11308	2.5375	42582971	0.8185	1.3189	0
GTCCAAAGTGTTCAAT	P4	v2	chr19	42593583	42593583	42603646	42620725	17080	3.3375	42603646	1.4896	1.4711	0
CTTAACGGTCTCGTTA	P4	v2	chr19	43414179	43414179	43387490	43404379	16890	3.7125	43403861	2.0928	1.7938	0
CTTAACGGTCTCGTTA	P4	v2	chr19	43414179	43414179	43424424	43443133	18710	2.3125	43424424	0.6174	1.2263	0
CTTAACGGTCTCGTTA	P4	v2	chr19	43414179	43414179	43507828	43528972	21145	0.4125	43516669	0.1873	1.1546	1e-4
TCAGCATTCATGATTT	P4	v2	chr19	45621354	45621354	45504511	45517552	13042	0.3	45510587	0.0793	1.0666	4e-4
TCAGCATTCATGATTT	P4	v2	chr19	45621354	45621354	45580663	45611435	30773	3.35	45611342	1.8535	1.6687	0
TCAGCATTCATGATTT	P4	v2	chr19	45621354	45621354	45631463	45654338	22876	2.7	45631463	0.5079	1.1977	0
CAACCCAGTGGAATTA	P4	v2	chr19	47394362	47394362	47040391	47063662	23272	0.3875	47048689	0.3497	1.3233	1e-4
CAACCCAGTGGAATTA	P4	v2	chr19	47394362	47394362	47272592	47307077	34486	0.875	47293527	0.3877	1.2584	0
CAACCCAGTGGAATTA	P4	v2	chr19	47394362	47394362	47365771	47384382	18612	2.35	47384113	0.4178	1.1746	2e-4
CAACCCAGTGGAATTA	P4	v2	chr19	47394362	47394362	47404497	47430016	25520	3.3125	47404497	1.2674	1.331	0
TTGCGTGTAACGTGGC	P4	v2	chr19	48565841	48565841	48315764	48326058	10295	0.175	48319564	0.076	1.0693	5e-4
TTGCGTGTAACGTGGC	P4	v2	chr19	48565841	48565841	48483467	48496200	12734	0.4	48493159	0.1168	1.0974	2e-4
TTGCGTGTAACGTGGC	P4	v2	chr19	48565841	48565841	48503951	48521577	17627	0.65	48514361	0.1387	1.0931	1e-4
TTGCGTGTAACGTGGC	P4	v2	chr19	48565841	48565841	48536502	48556005	19504	2.675	48555804	1.1334	1.4394	0
TTGCGTGTAACGTGGC	P4	v2	chr19	48565841	48565841	48576072	48591472	15401	1.5625	48576072	0.5577	1.2554	0
TTGTAAAATTGGCGTA	P4	v2	chr19	50042947	50042947	49926590	49947575	20986	0.325	49937846	0.1411	1.1132	1e-4
TTGTAAAATTGGCGTA	P4	v2	chr19	50042947	50042947	49996227	50033195	36969	3.825	50032878	1.2665	1.3129	0
TTGTAAAATTGGCGTA	P4	v2	chr19	50042947	50042947	50053130	50064794	11665	3.3125	50053130	1.5152	1.5334	0
TTGTAAAATTGGCGTA	P4	v2	chr19	50042947	50042947	50064920	50076024	11105	0.95	50067108	0.0776	1.0476	6e-4
TTGTAAAATTGGCGTA	P4	v2	chr19	50042947	50042947	50081224	50093114	11891	0.65	50087351	0.1228	1.0767	3e-4
TTGTAAAATTGGCGTA	P4	v2	chr19	50042947	50042947	50096787	50108739	11953	0.5625	50096787	0.0912	1.0626	5e-4
TTGTAAAATTGGCGTA	P4	v2	chr19	50042947	50042947	50127230	50146148	18919	0.35	50133973	0.1172	1.1033	2e-4
GTAAATACCTTTGGAT	P4	v2	chr20	470773	470773	344030	368691	24662	0.625	353121	0.2628	1.1902	2e-4
GTAAATACCTTTGGAT	P4	v2	chr20	470773	470773	448659	461093	12435	4.325	460518	2.3682	1.9124	0
GTAAATACCTTTGGAT	P4	v2	chr20	470773	470773	481240	496709	15470	2.2625	481240	0.7156	1.4006	1e-4
ATTGGCGAGCGGTTAG	P4	v2	chr20	1095176	1095176	1069899	1085508	15610	2.0125	1085100	0.6817	1.295	0
ATTGGCGAGCGGTTAG	P4	v2	chr20	1095176	1095176	1105298	1127757	22460	2.1375	1105298	0.8497	1.327	0
CGTTGTGAGGTGGTAC	P4	v2	chr20	1960750	1960750	1933716	1950878	17163	1.7875	1950735	0.7319	1.3245	0
CGTTGTGAGGTGGTAC	P4	v2	chr20	1960750	1960750	1970793	1982993	12201	1.15	1970793	0.2015	1.1297	0
CGTTGTGAGGTGGTAC	P4	v2	chr20	1960750	1960750	2150721	2186975	36255	0.425	2168236	0.2087	1.1752	0
GCGGAGTCATGCATTA	P4	v2	chr20	3780989	3780989	3750958	3771092	20135	4.1	3770980	1.8767	1.5261	0
GCGGAGTCATGCATTA	P4	v2	chr20	3780989	3780989	3790995	3809398	18404	3.8375	3790995	2.1407	1.9242	0
GCGGAGTCATGCATTA	P4	v2	chr20	3780989	3780989	3841375	3854274	12900	0.6375	3848388	0.1406	1.0958	3e-4
GCGGAGTCATGCATTA	P4	v2	chr20	3780989	3780989	4072504	4096024	23521	0.25	4080886	0.1424	1.1259	2e-4
CGACCACGAAGATCTA	P4	v2	chr20	5900487	5900487	5516303	5535592	19290	0.25	5526225	0.1512	1.1402	2e-4
CGACCACGAAGATCTA	P4	v2	chr20	5900487	5900487	5876215	5890677	14463	2.4375	5890475	0.6518	1.2368	0
CGACCACGAAGATCTA	P4	v2	chr20	5900487	5900487	5910665	5923076	12412	2.9375	5910665	1.6319	1.8211	0
TGTTAATTGGATGTTG	P4	v2	chr20	9907032	9907032	9876946	9897158	20213	2.4625	9896880	1.1114	1.5125	0
TGTTAATTGGATGTTG	P4	v2	chr20	9907032	9907032	9917223	9927089	9867	1.25	9917223	0.7499	1.4236	0
AATTTTGTTGGCTGAT	P4	v2	chr20	14499934	14499934	14470622	14490019	19398	1.4625	14489925	0.753	1.4172	0
AATTTTGTTGGCTGAT	P4	v2	chr20	14499934	14499934	14510021	14541856	31836	1.375	14510021	0.7763	1.5131	0
TAAGGCTTTGTTGTGT	P4	v2	chr20	22307515	22307515	22282157	22297781	15625	2.3375	22297482	1.3799	1.5974	0
TAAGGCTTTGTTGTGT	P4	v2	chr20	22307515	22307515	22317753	22327901	10149	1.5625	22317753	0.4892	1.2823	0
TACGTATTTGTTGTCC	P4	v2	chr20	25377970	25377970	25287573	25304018	16446	0.3875	25296646	0.0992	1.0785	6e-4
TACGTATTTGTTGTCC	P4	v2	chr20	25377970	25377970	25351297	25368239	16943	3.2	25367917	1.1286	1.3931	0
TACGTATTTGTTGTCC	P4	v2	chr20	25377970	25377970	25388066	25401983	13918	2.2875	25388066	0.7107	1.4232	0
GATCAAGTTACGATAA	P4	v2	chr20	30920201	30920201	29723539	29758249	34711	0.6625	29741474	0.5802	1.5663	0
GATCAAGTTACGATAA	P4	v2	chr20	30920201	30920201	30469611	30511743	42133	0.375	30490362	0.3169	1.2978	1e-4
GATCAAGTTACGATAA	P4	v2	chr20	30920201	30920201	30893712	30910368	16657	2.0625	30909955	1.3332	1.6653	0
GATCAAGTTACGATAA	P4	v2	chr20	30920201	30920201	30930218	30940698	10481	2.725	30930218	1.965	2.1538	0
GTTAATGTTTTAGGGC	P4	v2	chr20	31252683	31252683	30992276	31077205	84930	0.4625	31069043	0.3131	1.2808	1e-4
GTTAATGTTTTAGGGC	P4	v2	chr20	31252683	31252683	31242388	31242710	323	0.5375	31242388	-0.0213	0.9864	0.6771
GTTAATGTTTTAGGGC	P4	v2	chr20	31252683	31252683	31262854	31275674	12821	2.325	31262854	1.1898	1.6323	0
TTTACTGGGAAGAGGT	P4	v2	chr20	31682891	31682891	31565322	31580308	14987	0.275	31572177	0.0918	1.0784	3e-4
TTTACTGGGAAGAGGT	P4	v2	chr20	31682891	31682891	31631185	31650307	19123	0.5875	31646122	0.1032	1.0738	3e-4
TTTACTGGGAAGAGGT	P4	v2	chr20	31682891	31682891	31652396	31673014	20619	4.4	31672857	2.14	1.7692	0
TTTACTGGGAAGAGGT	P4	v2	chr20	31682891	31682891	31693072	31734898	41827	3.775	31693072	1.1227	1.3021	0
TAGTTGCTCAACATAG	P4	v2	chr20	31814647	31814647	31777667	31804814	27148	6.5125	31804531	3.2006	1.7799	0
TAGTTGCTCAACATAG	P4	v2	chr20	31814647	31814647	31824868	31844939	20072	9.325	31824868	5.375	2.1645	0
TAGTTGCTCAACATAG	P4	v2	chr20	31814647	31814647	32017515	32047543	30029	0.6	32026759	0.2415	1.1734	1e-4
ATAGAAGGTATAGCTC	P4	v2	chr20	31929794	31929794	31845088	31867681	22594	0.775	31866860	0.1385	1.0796	2e-4
ATAGAAGGTATAGCTC	P4	v2	chr20	31929794	31929794	31899500	31920228	20729	5.8	31919766	2.3583	1.633	0
ATAGAAGGTATAGCTC	P4	v2	chr20	31929794	31929794	31939875	31965918	26044	5.7375	31939875	2.9093	1.7437	0
ATAGAAGGTATAGCTC	P4	v2	chr20	31929794	31929794	32026003	32050636	24634	0.425	32033202	0.104	1.0803	3e-4
ACAGGTTACGCTTTTG	P4	v2	chr20	33616157	33616157	33590763	33606352	15590	5.9125	33606141	2.9437	1.7696	0
ACAGGTTACGCTTTTG	P4	v2	chr20	33616157	33616157	33626233	33640226	13994	4.0875	33626233	1.3437	1.3335	0
ACAGGTTACGCTTTTG	P4	v2	chr20	33616157	33616157	33644713	33660920	16208	0.875	33644713	0.1365	1.0922	2e-4
GAGTTGGCTATCTGAC	P4	v2	chr20	35879682	35879682	35846716	35869814	23099	2.75	35869624	1.0856	1.3587	0
GAGTTGGCTATCTGAC	P4	v2	chr20	35879682	35879682	35889689	35917944	28256	7.175	35889689	3.7563	1.8661	0
TTATATTGTTTGAGGG	P4	v2	chr20	36686348	36686348	36653901	36676377	22477	3.4125	36676131	1.3954	1.5438	0
TTATATTGTTTGAGGG	P4	v2	chr20	36686348	36686348	36696355	36712347	15993	4.8375	36696448	2.5993	1.721	0
TTATATTGTTTGAGGG	P4	v2	chr20	36686348	36686348	36734177	36748294	14118	0.5375	36739707	0.1104	1.0742	5e-4
CCGTCGAGGTCACTTG	P4	v2	chr20	37747505	37747505	37702531	37737508	34978	2.65	37737423	1.1764	1.4205	0
CCGTCGAGGTCACTTG	P4	v2	chr20	37747505	37747505	37757761	37772718	14958	5.025	37757761	2.4621	1.6923	0
CCGTCGAGGTCACTTG	P4	v2	chr20	37747505	37747505	37779284	37795359	16076	1.05	37779284	0.152	1.0909	1e-4
GTACAGGCCGCGAGCA	P4	v2	chr20	38031155	38031155	37985611	38003682	18072	1.0875	38003596	0.1812	1.1076	3e-4
GTACAGGCCGCGAGCA	P4	v2	chr20	38031155	38031155	38004109	38021282	17174	4.95	38021077	1.2596	1.3537	0
GTACAGGCCGCGAGCA	P4	v2	chr20	38031155	38031155	38041199	38072849	31651	7.0125	38041199	3.1364	1.7957	0
GTACAGGCCGCGAGCA	P4	v2	chr20	38031155	38031155	38153916	38168429	14514	0.45	38161348	0.1514	1.1126	4e-4
GTACAGGCCGCGAGCA	P4	v2	chr20	38031155	38031155	38184966	38206045	21080	0.45	38198423	0.1139	1.0858	6e-4
CCTTATTGTGAGCCAC	P4	v2	chr20	39549480	39549480	39498128	39514399	16272	0.4125	39505283	0.1001	1.0771	2e-4
CCTTATTGTGAGCCAC	P4	v2	chr20	39549480	39549480	39525232	39539745	14514	2.05	39539318	0.7119	1.3227	0
CCTTATTGTGAGCCAC	P4	v2	chr20	39549480	39549480	39559563	39573170	13608	2.2375	39559563	1.155	1.531	0
AACGTGTTTGAGTTAG	P4	v2	chr20	39572532	39572532	39545241	39562542	17302	3.225	39562436	1.658	1.7144	0
AACGTGTTTGAGTTAG	P4	v2	chr20	39572532	39572532	39582654	39602143	19490	3.5875	39582654	1.9824	1.7344	0
CTAGGATGTTGACATC	P4	v2	chr20	40479215	40479215	40455186	40469228	14043	2.3875	40468848	0.8663	1.4185	0
CTAGGATGTTGACATC	P4	v2	chr20	40479215	40479215	40489222	40506362	17141	3.0625	40489278	0.9675	1.3153	0
TATGTTTGGGTCCGGA	P4	v2	chr20	40877053	40877053	40783447	40799235	15789	0.375	40791616	0.0925	1.0727	2e-4
TATGTTTGGGTCCGGA	P4	v2	chr20	40877053	40877053	40845359	40867146	21788	3.9	40866938	1.4706	1.4934	0
TATGTTTGGGTCCGGA	P4	v2	chr20	40877053	40877053	40887356	40905045	17690	3.2875	40887356	1.3714	1.4556	0
TATTGGTCGTAGGGAT	P4	v2	chr20	41064764	41064764	40995790	41008692	12903	0.65	41001050	0.0999	1.0638	4e-4
TATTGGTCGTAGGGAT	P4	v2	chr20	41064764	41064764	41021776	41034706	12931	1.0875	41033060	0.1597	1.0927	3e-4
TATTGGTCGTAGGGAT	P4	v2	chr20	41064764	41064764	41036584	41054867	18284	6.0625	41054573	2.2538	1.64	0
TATTGGTCGTAGGGAT	P4	v2	chr20	41064764	41064764	41074955	41096559	21605	5.5625	41074955	1.9602	1.4936	0
CCGATCGAGGGTGTAG	P4	v2	chr20	41389870	41389870	41367865	41379953	12089	3.525	41379432	1.8474	1.6882	0
CCGATCGAGGGTGTAG	P4	v2	chr20	41389870	41389870	41399876	41437578	37703	3.975	41399876	1.2449	1.323	0
TAATGAGTGTTTTAGT	P4	v2	chr20	41499620	41499620	41463950	41489697	25748	3.55	41489530	0.8394	1.1966	0
TAATGAGTGTTTTAGT	P4	v2	chr20	41499620	41499620	41509819	41540532	30714	8.1	41509819	3.6923	1.716	0
AGGGACATGTAGCTTC	P4	v2	chr20	41541324	41541324	41513989	41531472	17484	6.5125	41531202	1.9149	1.5132	0
AGGGACATGTAGCTTC	P4	v2	chr20	41541324	41541324	41551410	41576768	25359	3.5625	41551410	1.45	1.4139	0
GACCTCTAAGCGTGAC	P4	v2	chr20	43504240	43504240	43463967	43479907	15941	1.35	43478710	0.2186	1.108	1e-4
GACCTCTAAGCGTGAC	P4	v2	chr20	43504240	43504240	43483690	43494256	10567	4.1125	43494181	1.4245	1.3762	0
GACCTCTAAGCGTGAC	P4	v2	chr20	43504240	43504240	43514357	43532690	18334	4.975	43514357	1.72	1.7054	0
GACCTCTAAGCGTGAC	P4	v2	chr20	43504240	43504240	43537116	43553002	15887	0.6875	43539967	0.1415	1.096	3e-4
TTCATTTTGATTGATA	P4	v2	chr20	44640505	44640505	44464574	44486491	21918	0.3375	44478417	0.135	1.1107	2e-4
TTCATTTTGATTGATA	P4	v2	chr20	44640505	44640505	44597948	44630647	32700	4.275	44630415	1.4883	1.4384	0
TTCATTTTGATTGATA	P4	v2	chr20	44640505	44640505	44650597	44669124	18528	3.475	44650597	0.5787	1.2592	0
TTCATTTTGATTGATA	P4	v2	chr20	44640505	44640505	44670887	44685186	14300	0.5125	44670887	0.0984	1.0709	5e-4
TACGGAGGATGGGCTT	P4	v2	chr20	45052336	45052336	45000634	45042363	41730	8.1625	45042172	4.0023	1.7935	0
TACGGAGGATGGGCTT	P4	v2	chr20	45052336	45052336	45062377	45076895	14519	6.1625	45062377	3.052	1.8007	0
TACGGAGGATGGGCTT	P4	v2	chr20	45052336	45052336	45077127	45101400	24274	1.3875	45077566	0.1572	1.087	2e-4
TACGGAGGATGGGCTT	P4	v2	chr20	45052336	45052336	45277743	45296531	18789	0.325	45286526	0.1339	1.1111	3e-4
CGATATTGTCGTCCGT	P4	v2	chr20	45709176	45709176	45682359	45699349	16991	2.7125	45698938	1.188	1.4518	0
CGATATTGTCGTCCGT	P4	v2	chr20	45709176	45709176	45719229	45737097	17869	2.9375	45719229	0.7981	1.238	0
CCCCAACTCCGCAAGT	P4	v2	chr20	45739155	45739155	45717998	45729334	11337	3.9625	45728840	1.9549	1.6496	0
CCCCAACTCCGCAAGT	P4	v2	chr20	45739155	45739155	45749261	45772821	23561	3.6	45749261	1.2884	1.4307	0
AACTACTGATGGAGCA	P4	v2	chr20	46947447	46947447	46918105	46937455	19351	4.725	46937250	2.2577	1.6861	0
AACTACTGATGGAGCA	P4	v2	chr20	46947447	46947447	46957464	46980103	22640	4.4375	46957464	2.3034	1.8862	0
ATGACATTTTCATAAT	P4	v2	chr20	49393541	49393541	49360188	49383705	23518	2.4	49383449	0.6047	1.2195	0
ATGACATTTTCATAAT	P4	v2	chr20	49393541	49393541	49403564	49418719	15156	3.8375	49403564	1.8576	1.5862	0
CCTAAAAGTTTCGAGG	P4	v2	chr20	49880461	49880461	49594009	49625085	31077	0.8375	49612034	0.6208	1.486	1e-4
CCTAAAAGTTTCGAGG	P4	v2	chr20	49880461	49880461	49853814	49870511	16698	3.7375	49870284	1.2601	1.3901	0
CCTAAAAGTTTCGAGG	P4	v2	chr20	49880461	49880461	49890728	49906335	15608	4.275	49890728	1.8635	1.557	0
ACTAGGATTACAGTGT	P4	v2	chr20	50687671	50687671	50627614	50644775	17162	0.7	50635408	0.1238	1.0751	2e-4
ACTAGGATTACAGTGT	P4	v2	chr20	50687671	50687671	50662262	50677713	15452	4.35	50677653	2.3297	1.6593	0
ACTAGGATTACAGTGT	P4	v2	chr20	50687671	50687671	50697744	50706446	8703	4.45	50697744	2.6579	1.8466	0
ACTAGGATTACAGTGT	P4	v2	chr20	50687671	50687671	50707558	50720582	13025	1.25	50708290	0.1137	1.0534	4e-4
ACTAGGATTACAGTGT	P4	v2	chr20	50687671	50687671	50725796	50742839	17044	1.025	50727572	0.2151	1.1182	1e-4
AGACCCTTTATCTAAA	P4	v2	chr20	50807716	50807716	50627614	50643942	16329	0.225	50630602	0.0996	1.0872	4e-4
AGACCCTTTATCTAAA	P4	v2	chr20	50807716	50807716	50781866	50797748	15883	4.5875	50797600	1.9505	1.5617	0
AGACCCTTTATCTAAA	P4	v2	chr20	50807716	50807716	50817762	50834996	17235	2.9625	50817762	1.1486	1.4384	0
AGACCCTTTATCTAAA	P4	v2	chr20	50807716	50807716	50914159	50934769	20611	0.5	50925696	0.1256	1.0936	2e-4
GTGGTGAGAAGTGAAG	P4	v2	chr20	51234397	51234397	51199556	51224659	25104	4.7125	51224190	1.7667	1.5794	0
GTGGTGAGAAGTGAAG	P4	v2	chr20	51234397	51234397	51244430	51259170	14741	3.7	51244430	1.4075	1.4607	0
TAACTTTCTGTATTGG	P4	v2	chr20	53050153	53050153	53015742	53040192	24451	3.0375	53040076	1.1172	1.4297	0
TAACTTTCTGTATTGG	P4	v2	chr20	53050153	53050153	53060185	53079923	19739	2.525	53060185	0.8835	1.3412	0
AGAGCATGATCTGAGA	P4	v2	chr20	53588642	53588642	53562891	53578761	15871	4.7	53578487	1.8197	1.6751	0
AGAGCATGATCTGAGA	P4	v2	chr20	53588642	53588642	53598919	53612225	13307	3.4125	53598919	1.404	1.3951	0
AGAGCATGATCTGAGA	P4	v2	chr20	53588642	53588642	53640687	53654894	14208	0.75	53646275	0.2204	1.1395	5e-4
AGAGCATGATCTGAGA	P4	v2	chr20	53588642	53588642	53926523	53956629	30107	0.675	53937686	0.3654	1.2759	1e-4
GCGATTATACTATGTT	P4	v2	chr20	53751410	53751410	53719717	53741517	21801	2.2375	53741103	0.5792	1.2699	0
GCGATTATACTATGTT	P4	v2	chr20	53751410	53751410	53761505	53777712	16208	3.525	53761505	1.7102	1.5463	0
GCGATTATACTATGTT	P4	v2	chr20	53751410	53751410	53855590	53879587	23998	0.4	53864589	0.1645	1.126	4e-4
CATCATTCTTCCTTGG	P4	v2	chr20	54226965	54226965	54192584	54217041	24458	3.625	54216790	2.3615	1.9946	0
CATCATTCTTCCTTGG	P4	v2	chr20	54226965	54226965	54236985	54257654	20670	2.2875	54236985	0.7683	1.2526	0
CATCATTCTTCCTTGG	P4	v2	chr20	54226965	54226965	54626409	54638715	12307	0.2125	54633002	0.1231	1.1109	3e-4
GTAATACCGATGGGGA	P4	v2	chr20	56331566	56331566	56302320	56321578	19259	2.775	56321317	1.2099	1.4468	0
GTAATACCGATGGGGA	P4	v2	chr20	56331566	56331566	56341629	56371125	29497	2.35	56341629	0.8856	1.3385	0
ATGAACATTGGCGTTA	P4	v2	chr20	58953291	58953291	58909419	58943803	34385	3.2125	58942999	0.6826	1.2058	0
ATGAACATTGGCGTTA	P4	v2	chr20	58953291	58953291	58963603	58990619	27017	3.4125	58963603	1.7977	1.6932	0
GCATATACAGGGGTAA	P4	v2	chr20	60097890	60097890	60052968	60088008	35041	2.8875	60087537	1.0229	1.3819	0
GCATATACAGGGGTAA	P4	v2	chr20	60097890	60097890	60108043	60133825	25783	3.9625	60108043	1.5566	1.5106	0
ACCATCCGTAGAATCA	P4	v2	chr21	8394068	8394068	8192148	8231968	39821	84.55	8210267	73.5067	22.6852	0
ACCATCCGTAGAATCA	P4	v2	chr21	8394068	8394068	8243173	8311395	68223	34.4125	8250602	17.6358	1.8298	7e-4
ACCATCCGTAGAATCA	P4	v2	chr21	8394068	8394068	8426247	8452709	26463	59.5875	8437512	31.7436	1.8871	1e-4
CTAATATTTCTGGGCC	P4	v2	chr21	9682385	9682385	9622073	9639954	17882	0.65	9635744	0.1446	1.0992	0.001
CTAATATTTCTGGGCC	P4	v2	chr21	9682385	9682385	9646876	9672607	25732	8.825	9672316	4.1606	1.8998	0
CTAATATTTCTGGGCC	P4	v2	chr21	9682385	9682385	9692423	9718293	25871	7.075	9692423	3.9187	2.0439	0
CTAATATTTCTGGGCC	P4	v2	chr21	9682385	9682385	9804381	9833088	28708	0.7875	9816818	0.389	1.2849	1e-4
GTTGTTAGCCGCTTCT	P4	v2	chr21	14712226	14712226	14680420	14702863	22444	4.8625	14701538	2.9143	1.7944	0
GTTGTTAGCCGCTTCT	P4	v2	chr21	14712226	14712226	14722347	14749975	27629	8.5875	14722347	4.8323	2.1977	0
TTAACGTGACCGGGGG	P4	v2	chr21	15331496	15331496	15291739	15321613	29875	4.4375	15321459	1.7905	1.4792	0
TTAACGTGACCGGGGG	P4	v2	chr21	15331496	15331496	15341514	15357679	16166	3.0375	15341514	1.6094	1.598	0
TGGTGTACTTTGGGAC	P4	v2	chr21	18174139	18174139	18142040	18164404	22365	1.4875	18164137	0.5172	1.2683	0
TGGTGTACTTTGGGAC	P4	v2	chr21	18174139	18174139	18184260	18203491	19232	2.2125	18184260	1.2324	1.5553	0
ACTGTAGCTAGGTTCC	P4	v2	chr21	19609861	19609861	19578307	19599981	21675	2.7375	19599500	1.1031	1.4525	0
ACTGTAGCTAGGTTCC	P4	v2	chr21	19609861	19609861	19619913	19651713	31801	2.75	19619913	0.8834	1.3642	0
AGAGCAATAAGTTTAC	P4	v2	chr21	19618042	19618042	19554547	19608067	53521	2.8	19607842	1.457	1.6726	0
AGAGCAATAAGTTTAC	P4	v2	chr21	19618042	19618042	19628085	19657531	29447	3.7875	19628085	2.1259	1.7663	0
CATTATGTTAGGCGGT	P4	v2	chr21	21395387	21395387	21349032	21385783	36752	4.6125	21384963	2.5648	1.9366	0
CATTATGTTAGGCGGT	P4	v2	chr21	21395387	21395387	21405419	21432234	26816	5.725	21405655	2.1815	1.7727	0
AGCAAGGTGAGCGGGG	P4	v2	chr21	22364755	22364755	22325101	22355166	30066	2.85	22354752	0.6471	1.3169	0
AGCAAGGTGAGCGGGG	P4	v2	chr21	22364755	22364755	22374900	22402818	27919	5.4875	22374900	1.9574	1.6425	0
GGTTTGTACCGAGTAA	P4	v2	chr21	23260605	23260605	23218939	23250703	31765	3.3125	23250595	1.9287	1.7312	0
GGTTTGTACCGAGTAA	P4	v2	chr21	23260605	23260605	23270738	23288060	17323	2.625	23270738	1.113	1.4403	0
CTATTAGACAGAGGAC	P4	v2	chr21	24348518	24348518	24305163	24338719	33557	5.275	24337715	2.9514	1.8011	0
CTATTAGACAGAGGAC	P4	v2	chr21	24348518	24348518	24358526	24391098	32573	4.5125	24358526	2.4604	1.9163	0
ATTAGAGGCCTCCCAG	P4	v2	chr21	27995638	27995638	27968546	27986196	17651	4.3875	27983555	2.6963	2.0441	0
ATTAGAGGCCTCCCAG	P4	v2	chr21	27995638	27995638	28005929	28023361	17433	4.0625	28006163	2.256	2.1578	0
ATAGGTTTCGTTTACG	P4	v2	chr21	29008909	29008909	28982734	28999000	16267	7.325	28998854	5.0962	2.2873	0
ATAGGTTTCGTTTACG	P4	v2	chr21	29008909	29008909	29018998	29044460	25463	5.3	29018998	1.4111	1.4053	0
ATAGGTTTCGTTTACG	P4	v2	chr21	29008909	29008909	29069103	29085690	16588	0.6125	29069103	0.2358	1.1881	2e-4
GTTGATGCGTAGTGTC	P4	v2	chr21	29433996	29433996	29406458	29424132	17675	6.9375	29423467	5.3073	3.1236	0
GTTGATGCGTAGTGTC	P4	v2	chr21	29433996	29433996	29444189	29470273	26085	5.0875	29444189	2.2991	1.6694	0
GTTGATGCGTAGTGTC	P4	v2	chr21	29433996	29433996	29832884	29868513	35630	0.4625	29854006	0.1914	1.1581	2e-4
GCTTCTTCTGCCGGGC	P4	v2	chr21	29598998	29598998	29566785	29589143	22359	7.9125	29588792	3.9335	1.8393	0
GCTTCTTCTGCCGGGC	P4	v2	chr21	29598998	29598998	29609096	29642150	33055	7.6875	29609096	3.8908	1.7061	0
GCTTCTTCTGCCGGGC	P4	v2	chr21	29598998	29598998	29833002	29848827	15826	0.525	29840219	0.1406	1.1036	6e-4
GGCGTAGGTGCCTAAC	P4	v2	chr21	30024244	30024244	29971902	29994728	22827	0.95	29994486	0.2005	1.1358	1e-4
GGCGTAGGTGCCTAAC	P4	v2	chr21	30024244	30024244	30006104	30014455	8352	2.35	30013978	0.5891	1.2131	0
GGCGTAGGTGCCTAAC	P4	v2	chr21	30024244	30024244	30034401	30049463	15063	3.2	30034401	1.6999	1.6782	0
CAATCAGTTCAGTTGC	P4	v2	chr21	33795866	33795866	33635916	33651260	15345	0.5125	33643510	0.1318	1.0932	4e-4
CAATCAGTTCAGTTGC	P4	v2	chr21	33795866	33795866	33672940	33688916	15977	0.6125	33680502	0.1138	1.0763	4e-4
CAATCAGTTCAGTTGC	P4	v2	chr21	33795866	33795866	33765526	33785908	20383	3.2875	33785794	1.1972	1.3502	0
CAATCAGTTCAGTTGC	P4	v2	chr21	33795866	33795866	33806071	33833101	27031	7.9125	33806071	4.1223	1.9319	0
TAGAAAATCATTAAGG	P4	v2	chr21	34191121	34191121	33910501	33927650	17150	0.4	33918556	0.166	1.1357	3e-4
TAGAAAATCATTAAGG	P4	v2	chr21	34191121	34191121	34161213	34181391	20179	6.15	34181053	3.8463	1.9959	0
TAGAAAATCATTAAGG	P4	v2	chr21	34191121	34191121	34201375	34229578	28204	5.2	34201375	1.5589	1.396	0
GACAGTCAATTGGTCA	P4	v2	chr21	35918773	35918773	34718697	34734170	15474	0.2125	34728388	0.2134	1.2124	3e-4
GACAGTCAATTGGTCA	P4	v2	chr21	35918773	35918773	35879438	35908792	29355	5.3125	35908402	2.9894	1.8466	0
GACAGTCAATTGGTCA	P4	v2	chr21	35918773	35918773	35928944	35956708	27765	4.175	35928944	1.8684	1.5347	0
GTCTTCTTGAGACTTA	P4	v2	chr21	41173137	41173137	41145426	41163252	17827	3.3	41163097	1.3839	1.4729	0
GTCTTCTTGAGACTTA	P4	v2	chr21	41173137	41173137	41183236	41219347	36112	3.775	41183511	2.4134	1.8377	0
TACCTATTTGGCGGGC	P4	v2	chr21	41648897	41648897	41617588	41639078	21491	5.4625	41638872	2.6023	1.7001	0
TACCTATTTGGCGGGC	P4	v2	chr21	41648897	41648897	41659147	41680053	20907	2.8875	41659147	0.8808	1.3091	0
TGGCGTTGAGAAGTTG	P4	v2	chr21	44479086	44479086	44444967	44469230	24264	4.4375	44468998	1.9883	1.5222	0
TGGCGTTGAGAAGTTG	P4	v2	chr21	44479086	44479086	44489118	44513289	24172	7.65	44489118	3.0167	1.6998	0
TGTATTGTGACCCGTG	P4	v2	chr21	44879112	44879112	44769760	44787686	17927	0.825	44787126	0.1581	1.0995	7e-4
TGTATTGTGACCCGTG	P4	v2	chr21	44879112	44879112	44788639	44825685	37047	1.45	44807512	0.3239	1.1518	1e-4
TGTATTGTGACCCGTG	P4	v2	chr21	44879112	44879112	44841257	44869172	27916	8.0375	44869111	4.3333	1.8091	0
TGTATTGTGACCCGTG	P4	v2	chr21	44879112	44879112	44889154	44918427	29274	11.5125	44889154	5.6617	1.9545	0
TGTATTGTGACCCGTG	P4	v2	chr21	44879112	44879112	44936832	44951953	15122	0.8875	44936832	0.148	1.0986	7e-4
CTATGGAGTGTTCCCA	P4	v2	chr21	45183955	45183955	45128596	45174063	45468	9.3875	45173738	4.8546	1.8656	0
CTATGGAGTGTTCCCA	P4	v2	chr21	45183955	45183955	45194052	45216650	22599	6.7375	45194395	2.2995	1.5739	0
CTATGGAGTGTTCCCA	P4	v2	chr21	45183955	45183955	45234575	45250540	15966	0.9375	45234575	0.1244	1.0665	5e-4
GCGGGTTGATAGCAGG	P4	v2	chr22	11315155	11315155	11293571	11305246	11676	2.9875	11304693	1.4037	1.4946	0
GCGGGTTGATAGCAGG	P4	v2	chr22	11315155	11315155	11325232	11333630	8399	2.25	11325232	0.4302	1.1942	0.0011
GCGGGTTGATAGCAGG	P4	v2	chr22	11315155	11315155	11495112	11576833	81722	1.2375	11560208	1.0669	1.8842	1e-4
GCTCACAACCAACCTA	P4	v2	chr22	16818567	16818567	16419312	16436678	17367	0.325	16428369	0.1365	1.115	7e-4
GCTCACAACCAACCTA	P4	v2	chr22	16818567	16818567	16556724	16583341	26618	0.4125	16573321	0.1521	1.1126	6e-4
GCTCACAACCAACCTA	P4	v2	chr22	16818567	16818567	16590945	16607771	16827	0.55	16597565	0.1637	1.1202	5e-4
GCTCACAACCAACCTA	P4	v2	chr22	16818567	16818567	16760802	16808765	47964	16.725	16808258	7.897	2.085	0
GCTCACAACCAACCTA	P4	v2	chr22	16818567	16818567	16828989	16847031	18043	3.725	16828989	1.2724	1.4558	0
CATGATAACTCTAGTC	P4	v2	chr22	19001733	19001733	18951902	18991886	39985	12.3875	18991692	6.0411	1.9752	0
CATGATAACTCTAGTC	P4	v2	chr22	19001733	19001733	19011736	19028943	17208	12.25	19011736	2.8434	1.3125	0
CATGATAACTCTAGTC	P4	v2	chr22	19001733	19001733	19037039	19052259	15221	2.0625	19037111	0.2522	1.1011	4e-4
TTGGATCACGACGGAG	P4	v2	chr22	19313419	19313419	19219891	19235894	16004	1.45	19231083	0.2372	1.1087	8e-4
TTGGATCACGACGGAG	P4	v2	chr22	19313419	19313419	19280142	19303502	23361	8.2375	19303375	2.5056	1.4249	0
TTGGATCACGACGGAG	P4	v2	chr22	19313419	19313419	19323575	19367837	44263	15.0375	19323575	6.8257	1.729	0
GCATACCGTGGGAGGA	P4	v2	chr22	20294890	20294890	20119496	20176919	57424	4.15	20155753	1.4814	1.3974	1e-4
GCATACCGTGGGAGGA	P4	v2	chr22	20294890	20294890	20252710	20284973	32264	21.425	20284444	7.3583	1.7521	0
GCATACCGTGGGAGGA	P4	v2	chr22	20294890	20294890	20304900	20333333	28434	29.725	20304900	12.7424	2.16	0
CGCGCTTAGGCTGGGG	P4	v2	chr22	20448964	20448964	20278786	20325673	46888	1.55	20298792	0.516	1.2607	2e-4
CGCGCTTAGGCTGGGG	P4	v2	chr22	20448964	20448964	20400245	20439141	38897	18.8625	20438892	9.6286	1.8717	0
CGCGCTTAGGCTGGGG	P4	v2	chr22	20448964	20448964	20459024	20482432	23409	19.5875	20459024	10.2583	1.9704	0
CAAGTAATGCACGCCT	P4	v2	chr22	20667481	20667481	20410893	20427163	16271	1.0125	20418743	0.3339	1.2038	5e-4
CAAGTAATGCACGCCT	P4	v2	chr22	20667481	20667481	20570024	20598018	27995	2.075	20590337	0.457	1.1782	3e-4
CAAGTAATGCACGCCT	P4	v2	chr22	20667481	20667481	20598472	20626255	27784	3.275	20625061	0.4204	1.1239	3e-4
CAAGTAATGCACGCCT	P4	v2	chr22	20667481	20667481	20639530	20658079	18550	18.675	20657079	7.4238	1.6165	0
CAAGTAATGCACGCCT	P4	v2	chr22	20667481	20667481	20677616	20712688	35073	18.3625	20677616	7.8882	1.7872	0
CAAGTAATGCACGCCT	P4	v2	chr22	20667481	20667481	21049960	21067733	17774	0.6375	21059511	0.465	1.3679	2e-4
TAGGTTTCTGAGGTAG	P4	v2	chr22	21110732	21110732	20966153	20985042	18890	1.4375	20975327	0.4194	1.1788	6e-4
TAGGTTTCTGAGGTAG	P4	v2	chr22	21110732	21110732	21076603	21101043	24441	16.8375	21100663	8.2949	2.0697	0
TAGGTTTCTGAGGTAG	P4	v2	chr22	21110732	21110732	21120733	21129460	8728	4.475	21120733	3.1529	2.263	1e-4
TAGGTTTCTGAGGTAG	P4	v2	chr22	21110732	21110732	21280832	21314484	33653	5.575	21291277	5.0017	3.274	0
TGTCTTTAAGGGTTCT	P4	v2	chr22	21696000	21696000	21649088	21686038	36951	23.5	21685801	10.6257	1.828	0
TGTCTTTAAGGGTTCT	P4	v2	chr22	21696000	21696000	21706144	21724079	17936	27.45	21706144	15.9722	2.325	0
TGTCTTTAAGGGTTCT	P4	v2	chr22	21696000	21696000	21924981	21964808	39828	1.975	21941428	1.0363	1.4749	1e-4
ATGCTAATCAATTGTA	P4	v2	chr22	22419373	22419373	22185650	22225090	39441	1.1875	22205885	0.7346	1.4694	1e-4
ATGCTAATCAATTGTA	P4	v2	chr22	22419373	22419373	22398853	22409412	10560	14.0875	22409300	4.4966	1.5791	0
ATGCTAATCAATTGTA	P4	v2	chr22	22419373	22419373	22429382	22450171	20790	8.425	22429382	3.1963	1.5065	0
ATGCTAATCAATTGTA	P4	v2	chr22	22419373	22419373	22458043	22474185	16143	2.3875	22458043	0.5326	1.2304	6e-4
ATGCTAATCAATTGTA	P4	v2	chr22	22419373	22419373	22575045	22590476	15432	1.125	22581670	0.4781	1.2694	9e-4
ACCGTGTTCTAAGGAC	P4	v2	chr22	22991782	22991782	22947747	22981904	34158	42.875	22981691	17.5907	1.6481	0
ACCGTGTTCTAAGGAC	P4	v2	chr22	22991782	22991782	23001970	23029821	27852	36.025	23001970	14.8076	1.5816	0
ACCGTGTTCTAAGGAC	P4	v2	chr22	22991782	22991782	23033121	23055777	22657	5.1625	23033284	0.4614	1.0915	6e-4
ACCGTGTTCTAAGGAC	P4	v2	chr22	22991782	22991782	23094415	23130030	35616	3.3625	23104726	0.7205	1.1827	3e-4
TTGTCCGATCCTTCAC	P4	v2	chr22	23344761	23344761	23322257	23334865	12609	1.1875	23334523	0.3484	1.1867	0
TTGTCCGATCCTTCAC	P4	v2	chr22	23344761	23344761	23354804	23365983	11180	2.4875	23356173	1.1272	1.4701	0
TTGTCCGATCCTTCAC	P4	v2	chr22	23344761	23344761	23382134	23401069	18936	0.525	23382134	0.123	1.0963	6e-4
TTGTCCGATCCTTCAC	P4	v2	chr22	23344761	23344761	24282109	24315083	32975	0.4375	24294446	0.4009	1.3898	0
CACGTCTTTAGGGGTT	P4	v2	chr22	23523278	23523278	23498385	23513343	14959	2.2375	23513217	0.6078	1.3335	0
CACGTCTTTAGGGGTT	P4	v2	chr22	23523278	23523278	23533519	23556323	22805	4.9375	23533519	2.7246	1.8839	0
CACGTCTTTAGGGGTT	P4	v2	chr22	23523278	23523278	23834022	23863353	29332	0.1875	23845318	0.1369	1.1256	3e-4
TAAGTTTCTACGTCAC	P4	v2	chr22	24475909	24475909	24452267	24466032	13766	3.45	24465877	1.3656	1.5273	0
TAAGTTTCTACGTCAC	P4	v2	chr22	24475909	24475909	24485957	24508489	22533	2.3	24485957	0.6462	1.2381	0
CGATTGTGGCTATGGG	P4	v2	chr22	26626802	26626802	26480484	26493947	13464	0.25	26486966	0.0747	1.0652	4e-4
CGATTGTGGCTATGGG	P4	v2	chr22	26626802	26626802	26576810	26617019	40210	3.85	26616374	1.4576	1.5351	0
CGATTGTGGCTATGGG	P4	v2	chr22	26626802	26626802	26637152	26656077	18926	3.0625	26637152	1.3352	1.4731	0
GGTTTTGAGTCTGGCA	P4	v2	chr22	26843197	26843197	26823151	26833295	10145	2.175	26833062	1.0486	1.4425	0
GGTTTTGAGTCTGGCA	P4	v2	chr22	26843197	26843197	26853243	26874946	21704	2.6	26853243	0.9469	1.3644	0
AATAATGCTTCCCCCA	P4	v2	chr22	30669686	30669686	30624514	30647057	22544	0.7125	30640698	0.166	1.125	1e-4
AATAATGCTTCCCCCA	P4	v2	chr22	30669686	30669686	30650667	30659755	9089	2.6	30659647	1.1908	1.5327	0
AATAATGCTTCCCCCA	P4	v2	chr22	30669686	30669686	30679792	30693934	14143	3.0125	30679792	1.3375	1.4481	0
CTATTCATAAGTATAG	P4	v2	chr22	35794142	35794142	35753732	35784153	30422	3.075	35784098	1.2136	1.4583	0
CTATTCATAAGTATAG	P4	v2	chr22	35794142	35794142	35804242	35831514	27273	3.2375	35804500	1.572	1.5344	0
CTATTCATAAGTATAG	P4	v2	chr22	35794142	35794142	35910579	35926926	16348	0.3625	35910658	0.0872	1.07	4e-4
TGTCAATTTTAGGTGG	P4	v2	chr22	35965053	35965053	35921973	35955183	33211	3.8875	35955018	1.5985	1.5401	0
TGTCAATTTTAGGTGG	P4	v2	chr22	35965053	35965053	35975219	35995435	20217	3.925	35975219	2.1843	1.6766	0
GGCTTATCGTTAGTGT	P4	v2	chr22	37946484	37946484	37900788	37912441	11654	0.6	37912170	0.0975	1.0731	5e-4
GGCTTATCGTTAGTGT	P4	v2	chr22	37946484	37946484	37917661	37936535	18875	2.1125	37936185	0.907	1.4074	0
GGCTTATCGTTAGTGT	P4	v2	chr22	37946484	37946484	37956592	37965851	9260	2.5	37956592	1.3277	1.5753	0
GGCTTATCGTTAGTGT	P4	v2	chr22	37946484	37946484	37970708	37982405	11698	0.5875	37970708	0.0839	1.0634	5e-4
GGCTTATCGTTAGTGT	P4	v2	chr22	37946484	37946484	37984257	37999972	15716	0.35	37988621	0.0873	1.0722	3e-4
ACGATATGAATAGGGT	P4	v2	chr22	43906947	43906947	43878358	43896979	18622	2.2875	43896891	1.1612	1.5203	0
ACGATATGAATAGGGT	P4	v2	chr22	43906947	43906947	43917255	43939440	22186	2.8375	43917255	1.0702	1.3637	0
AGTATTAGTCGTAGTT	P4	v2	chr22	48030003	48030003	48006570	48020006	13437	2.525	48019730	0.987	1.5058	0
AGTATTAGTCGTAGTT	P4	v2	chr22	48030003	48030003	48040009	48053376	13368	2.3375	48040009	1.2808	1.6356	0
TTCTAACATTCTTTAG	P4	v2	chr22	49834651	49834651	49804801	49824684	19884	3.8	49824458	2.1229	1.6682	0
TTCTAACATTCTTTAG	P4	v2	chr22	49834651	49834651	49844669	49869050	24382	1.9875	49844669	0.3331	1.1664	1e-4
TAATTTAGAATGGGGT	P4	v2	chrX	936156	936156	907427	926256	18830	1.025	926069	0.5332	1.361	0
TAATTTAGAATGGGGT	P4	v2	chrX	936156	936156	946297	967959	21663	2.2625	946297	1.2996	1.7433	0
TAATTTAGAATGGGGT	P4	v2	chrX	936156	936156	976322	993279	16958	0.3125	976322	0.088	1.0749	2e-4
ATAATTGATAGTGATT	P4	v2	chrX	3221075	3221075	3178009	3211078	33070	1.2125	3210973	0.1203	1.0861	1e-4
ATAATTGATAGTGATT	P4	v2	chrX	3221075	3221075	3231248	3244070	12823	1.0125	3231464	0.1647	1.1027	0
ATAATTGATAGTGATT	P4	v2	chrX	3221075	3221075	3244422	3261337	16916	0.325	3250521	0.1073	1.0885	1e-4
CAATTCTCGTGGTCTC	P4	v2	chrX	6599044	6599044	6563907	6589093	25187	1.3	6588779	0.8128	1.602	0
CAATTCTCGTGGTCTC	P4	v2	chrX	6599044	6599044	6609106	6627588	18483	1.9625	6609106	0.9438	1.4919	0
TTCGTTGTATTGATTG	P4	v2	chrX	6889004	6889004	6861168	6879132	17965	1.4	6878903	0.7666	1.4083	0
TTCGTTGTATTGATTG	P4	v2	chrX	6889004	6889004	6899118	6912540	13423	0.9125	6899118	0.3241	1.2224	0
GTAGTACTATTCAGTA	P4	v2	chrX	10535400	10535400	10482264	10498479	16216	0.5	10497446	0.0819	1.0661	3e-4
GTAGTACTATTCAGTA	P4	v2	chrX	10535400	10535400	10513483	10525463	11981	2.6375	10524748	1.0982	1.515	0
GTAGTACTATTCAGTA	P4	v2	chrX	10535400	10535400	10545432	10574209	28778	1.8375	10545432	0.6979	1.3223	0
TTAGAGAAAGAGCATG	P4	v2	chrX	12252124	12252124	12213959	12242219	28261	1.3625	12241832	0.316	1.203	0
TTAGAGAAAGAGCATG	P4	v2	chrX	12252124	12252124	12262254	12275795	13542	1.7625	12262254	0.9639	1.6114	0
AATGAGTATCGCCATT	P4	v2	chrX	13144757	13144757	13089873	13104618	14746	0.45	13104157	0.1321	1.095	2e-4
AATGAGTATCGCCATT	P4	v2	chrX	13144757	13144757	13118919	13134763	15845	2.6125	13134364	1.737	1.8542	0
AATGAGTATCGCCATT	P4	v2	chrX	13144757	13144757	13154845	13172184	17340	2.85	13155265	0.8348	1.3516	0
GCCTAATCGTGGCATT	P4	v2	chrX	15195620	15195620	15155208	15185791	30584	2.4625	15185524	1.1929	1.5616	0
GCCTAATCGTGGCATT	P4	v2	chrX	15195620	15195620	15205871	15223054	17184	2.35	15205871	0.7651	1.3953	0
CGTCAATATGGCATTC	P4	v2	chrX	18220995	18220995	17748741	17764318	15578	0.1875	17757373	0.0918	1.0845	3e-4
CGTCAATATGGCATTC	P4	v2	chrX	18220995	18220995	18190071	18211070	21000	1.6375	18210426	0.8571	1.4197	0
CGTCAATATGGCATTC	P4	v2	chrX	18220995	18220995	18231011	18254766	23756	2.1125	18231011	0.6087	1.2947	0
AGTTTAGAGGATCTGA	P4	v2	chrX	18429926	18429926	18405882	18419943	14062	2.3375	18419904	1.2158	1.583	0
AGTTTAGAGGATCTGA	P4	v2	chrX	18429926	18429926	18440053	18459492	19440	1.65	18440053	0.6044	1.2637	0
AGTTTAGAGGATCTGA	P4	v2	chrX	18429926	18429926	19329861	19345302	15442	0.1125	19336555	0.0848	1.0806	3e-4
GTTTACCCTGGTCTGT	P4	v2	chrX	19037874	19037874	19013849	19027949	14101	3.675	19027824	2.1705	1.8512	0
GTTTACCCTGGTCTGT	P4	v2	chrX	19037874	19037874	19048399	19064628	16230	1.775	19048399	0.3339	1.1571	0
TAGGAGCTAATTCCCG	P4	v2	chrX	21199219	21199219	21171841	21189244	17404	1.8375	21189153	1.0559	1.5514	0
TAGGAGCTAATTCCCG	P4	v2	chrX	21199219	21199219	21209336	21223846	14511	1.55	21209336	0.5924	1.3977	0
TGGTTTACTTGTTAGG	P4	v2	chrX	22508238	22508238	22486093	22498300	12208	1.9375	22498097	1.3268	1.7239	0
TGGTTTACTTGTTAGG	P4	v2	chrX	22508238	22508238	22518373	22538589	20217	2.1875	22518373	0.8956	1.4237	0
CTGCGGCTTAGGGTAG	P4	v2	chrX	29331710	29331710	29305762	29321872	16111	2.075	29321502	1.2466	1.6403	0
CTGCGGCTTAGGGTAG	P4	v2	chrX	29331710	29331710	29341819	29357728	15910	1.4375	29341819	0.6715	1.3662	0
TTATTTTTTAAATAAA	P4	v2	chrX	37750565	37750565	37564494	37582916	18423	0.2625	37575832	0.1111	1.0946	8e-4
TTATTTTTTAAATAAA	P4	v2	chrX	37750565	37750565	37725897	37740660	14764	2.675	37739360	1.3067	1.5861	0
TTATTTTTTAAATAAA	P4	v2	chrX	37750565	37750565	37760661	37792068	31408	4.6	37760661	2.4419	1.8461	0
TTATTTTTTAAATAAA	P4	v2	chrX	37750565	37750565	37811753	37837583	25831	0.525	37819611	0.206	1.1394	1e-4
TTATTTTTTAAATAAA	P4	v2	chrX	37750565	37750565	38155268	38181143	25876	0.275	38169239	0.1561	1.144	4e-4
GAGCCTTCCCGTTATT	P4	v2	chrX	41138798	41138798	41114745	41128924	14180	2.925	41128611	1.2136	1.4474	0
GAGCCTTCCCGTTATT	P4	v2	chrX	41138798	41138798	41149013	41174952	25940	3.4125	41149013	1.7463	1.6068	0
TCGTAATAATAGGTTC	P4	v2	chrX	41761956	41761956	41530145	41573975	43831	0.3625	41552465	0.2221	1.1847	0
TCGTAATAATAGGTTC	P4	v2	chrX	41761956	41761956	41723607	41751976	28370	2.35	41751793	1.0889	1.5269	0
TCGTAATAATAGGTTC	P4	v2	chrX	41761956	41761956	41771993	41786650	14658	3.2	41771993	2.0141	2.1431	0
TGAAAATTTGATGGTA	P4	v2	chrX	46615825	46615825	46586886	46605998	19113	3.2875	46605756	2.4143	2.0547	0
TGAAAATTTGATGGTA	P4	v2	chrX	46615825	46615825	46625889	46633754	7866	2.1625	46625889	1.1315	1.5753	0
ATGTAATTAAGTACAT	P4	v2	chrX	52982114	52982114	52872669	52902049	29381	0.525	52886028	0.3023	1.243	0
ATGTAATTAAGTACAT	P4	v2	chrX	52982114	52982114	52954731	52972142	17412	1.75	52972019	1.4729	1.9041	0
ATGTAATTAAGTACAT	P4	v2	chrX	52982114	52982114	52992146	53007102	14957	2.3	52992146	0.5446	1.279	0
GGGAATATTGTTGTCT	P4	v2	chrX	55184451	55184451	55147022	55174470	27449	3.9	55173992	1.5554	1.5112	0
GGGAATATTGTTGTCT	P4	v2	chrX	55184451	55184451	55194470	55218493	24024	2.025	55194470	0.9353	1.4704	0
CTCCAAAATTAATACT	P4	v2	chrX	74182452	74182452	74143514	74172596	29083	2.25	74172100	0.9627	1.4028	0
CTCCAAAATTAATACT	P4	v2	chrX	74182452	74182452	74192695	74222878	30184	2.3125	74193276	1.2567	1.6162	0
CAAGAGGTTAGGCGTG	P4	v2	chrX	77173244	77173244	77146267	77163329	17063	1.85	77162609	0.6089	1.301	0
CAAGAGGTTAGGCGTG	P4	v2	chrX	77173244	77173244	77183273	77201289	18017	1.6375	77183273	0.7976	1.5066	0
CACCTTCCGGGGTTAA	P4	v2	chrX	78544163	78544163	78516910	78534477	17568	1.8625	78533669	0.7925	1.4002	0
CACCTTCCGGGGTTAA	P4	v2	chrX	78544163	78544163	78554585	78564561	9977	1.1125	78554585	0.4846	1.2871	0
CATTGTCGTAGTGTCT	P4	v2	chrX	79367906	79367906	79341767	79358071	16305	3.7125	79357835	2.0168	1.8285	0
CATTGTCGTAGTGTCT	P4	v2	chrX	79367906	79367906	79378056	79425869	47814	2.5	79378311	1.2056	1.4838	0
GTAAATGTAGCTGATT	P4	v2	chrX	80663749	80663749	80636500	80653774	17275	2.7375	80653735	1.8766	1.8386	0
GTAAATGTAGCTGATT	P4	v2	chrX	80663749	80663749	80674056	80688184	14129	2.85	80674056	1.5546	1.7645	0
TGTAGTAATGTATTAC	P4	v2	chrX	85072324	85072324	85046910	85062468	15559	2.3	85062315	1.4553	1.8247	0
TGTAGTAATGTATTAC	P4	v2	chrX	85072324	85072324	85082362	85091584	9223	1.2875	85082572	0.5699	1.3113	0
CTTCTATGGGCTGTAC	P4	v2	chrX	85384936	85384936	85355087	85375804	20718	1.6625	85374403	0.9344	1.5476	0
CTTCTATGGGCTGTAC	P4	v2	chrX	85384936	85384936	85395054	85413038	17985	2.4	85395054	1.2576	1.5892	0
TTAACAGTAGCTTTAG	P4	v2	chrX	88972338	88972338	88929210	88962506	33297	1.575	88961775	0.7274	1.4158	0
TTAACAGTAGCTTTAG	P4	v2	chrX	88972338	88972338	88982387	89001908	19522	1.45	88982387	0.8463	1.621	0
AGTTCAAGTGCGTATC	P4	v2	chrX	91326847	91326847	91302686	91316920	14235	1.4	91316597	0.6639	1.4247	0
AGTTCAAGTGCGTATC	P4	v2	chrX	91326847	91326847	91337559	91347155	9597	0.75	91337559	0.3794	1.2667	0
TTGCGTTGTATCCCTT	P4	v2	chrX	102525324	102525324	102501972	102515356	13385	1.625	102515004	0.8647	1.4761	0
TTGCGTTGTATCCCTT	P4	v2	chrX	102525324	102525324	102535337	102547808	12472	2.3375	102535337	1.1264	1.5418	0
TAATGTATGAATCATA	P4	v2	chrX	102837533	102837533	102698269	102715347	17079	0.2625	102707354	0.095	1.0797	3e-4
TAATGTATGAATCATA	P4	v2	chrX	102837533	102837533	102816242	102827909	11668	2.7625	102827445	1.0036	1.3405	0
TAATGTATGAATCATA	P4	v2	chrX	102837533	102837533	102847720	102871447	23728	2.7375	102847720	1.3058	1.4774	0
AAACTGGCTAGCTGCA	P4	v2	chrX	105289083	105289083	105261156	105279106	17951	1.4375	105279082	0.5704	1.3095	0
AAACTGGCTAGCTGCA	P4	v2	chrX	105289083	105289083	105299109	105324419	25311	1.525	105299109	0.8541	1.4486	0
CGGTGAAGTCAGTGTA	P4	v2	chrX	106719620	106719620	106684102	106709771	25670	1.325	106709591	0.5613	1.333	0
CGGTGAAGTCAGTGTA	P4	v2	chrX	106719620	106719620	106729665	106750333	20669	1.6	106729665	0.5454	1.2463	0
GATAAATCGGGATTAA	P4	v2	chrX	107082755	107082755	107038532	107072834	34303	4.8375	107072463	1.6575	1.6057	0
GATAAATCGGGATTAA	P4	v2	chrX	107082755	107082755	107093021	107128910	35890	3.3625	107093021	1.2153	1.5289	0
ACCAACACTTGTTAGA	P4	v2	chrX	107546342	107546342	107510349	107536580	26232	1.75	107536307	0.4955	1.2373	0
ACCAACACTTGTTAGA	P4	v2	chrX	107546342	107546342	107556547	107574946	18400	1.3875	107556719	0.1609	1.0953	1e-4
TGGCCATAGACTGTTT	P4	v2	chrX	111187201	111187201	111152142	111177518	25377	3.1625	111177146	1.557	1.6411	0
TGGCCATAGACTGTTT	P4	v2	chrX	111187201	111187201	111197392	111214376	16985	2.9	111197392	1.4093	1.5895	0
TGGCCATAGACTGTTT	P4	v2	chrX	111187201	111187201	111227982	111244890	16909	0.375	111236756	0.0622	1.0473	3e-4
GCCTCTTCGAGTATTG	P4	v2	chrX	123329286	123329286	123300052	123319518	19467	1.75	123319242	0.6981	1.3105	0
GCCTCTTCGAGTATTG	P4	v2	chrX	123329286	123329286	123339364	123362136	22773	1.825	123339364	0.4709	1.2024	0
TATGGTCGGATAGACT	P4	v2	chrX	127049580	127049580	127029217	127039772	10556	1.6	127039454	0.634	1.3485	0
TATGGTCGGATAGACT	P4	v2	chrX	127049580	127049580	127059771	127083506	23736	0.9125	127059771	0.3184	1.1835	0
TTACACTTTGTGTATT	P4	v2	chrX	133833252	133833252	133778764	133794770	16007	0.4375	133794698	0.0788	1.0605	4e-4
TTACACTTTGTGTATT	P4	v2	chrX	133833252	133833252	133807167	133823488	16322	1.55	133823170	0.3828	1.17	0
TTACACTTTGTGTATT	P4	v2	chrX	133833252	133833252	133843279	133859094	15816	2.975	133843279	1.3802	1.568	0
TAAATTAGTTCATTCC	P4	v2	chrX	134609611	134609611	134579169	134599721	20553	1.9	134599602	0.4176	1.1562	0
TAAATTAGTTCATTCC	P4	v2	chrX	134609611	134609611	134619681	134648064	28384	3.4	134619681	1.3767	1.4587	0
TTAAATTGCACGTGGG	P4	v2	chrX	136024704	136024704	135727152	135755517	28366	0.2	135742176	0.1333	1.1244	2e-4
TTAAATTGCACGTGGG	P4	v2	chrX	136024704	136024704	135991902	136014734	22833	2.85	136014696	1.2496	1.4213	0
TTAAATTGCACGTGGG	P4	v2	chrX	136024704	136024704	136034902	136051279	16378	2.5375	136034902	0.9423	1.3429	0
TGTTTGACTATTGTCG	P4	v2	chrX	136408118	136408118	136381179	136398647	17469	3.675	136397927	1.8826	1.6947	0
TGTTTGACTATTGTCG	P4	v2	chrX	136408118	136408118	136418205	136448632	30428	3.3625	136418205	1.2619	1.5358	0
GTTGAAGAGAGCTGGT	P4	v2	chrX	139141764	139141764	139116376	139131891	15516	2.625	139131711	0.6519	1.3236	0
GTTGAAGAGAGCTGGT	P4	v2	chrX	139141764	139141764	139151827	139169967	18141	2.85	139151827	1.5725	1.6042	0
TTCTCTACGCCGCCTA	P4	v2	chrX	142102051	142102051	141957176	141974372	17197	0.125	141961311	0.0537	1.0495	4e-4
TTCTCTACGCCGCCTA	P4	v2	chrX	142102051	142102051	142077783	142092081	14299	1.325	142091894	0.6153	1.3748	0
TTCTCTACGCCGCCTA	P4	v2	chrX	142102051	142102051	142112139	142129096	16958	1.3	142112139	0.3684	1.1892	0
GGGTGAGTGTTAATTT	P4	v2	chrX	142457862	142457862	142423710	142447964	24255	1.725	142447819	1.0661	1.5677	0
GGGTGAGTGTTAATTT	P4	v2	chrX	142457862	142457862	142467979	142488459	20481	1.6625	142467979	0.8673	1.4862	0
TGTCCGCCGTGTCCGC	P4	v2	chrX	142509150	142509150	142459808	142479209	19402	0.2375	142469018	0.0762	1.0654	1e-4
TGTCCGCCGTGTCCGC	P4	v2	chrX	142509150	142509150	142480216	142499182	18967	2.2375	142498876	0.7292	1.4135	0
TGTCCGCCGTGTCCGC	P4	v2	chrX	142509150	142509150	142519169	142542049	22881	1.7	142519169	0.9675	1.5792	0
GAGAGTCATATTTACT	P4	v2	chrX	144871349	144871349	144832754	144861448	28695	1.5875	144860729	0.7882	1.451	0
GAGAGTCATATTTACT	P4	v2	chrX	144871349	144871349	144881575	144892441	10867	0.9	144881575	0.4104	1.2689	0
TAATCTAATGTGATGG	P4	v2	chrX	146977368	146977368	146945431	146967470	22040	1.4125	146967242	0.6616	1.4169	0
TAATCTAATGTGATGG	P4	v2	chrX	146977368	146977368	146987461	147009952	22492	1.5125	146987770	0.7986	1.5025	0
TAATCTAATGTGATGG	P4	v2	chrX	146977368	146977368	147171475	147198824	27350	0.1875	147181080	0.1391	1.1316	1e-4
TAATTGCTCAAGGTCT	P4	v2	chrX	148015694	148015694	147976724	148005780	29057	2.375	148005256	1.3185	1.5963	0
TAATTGCTCAAGGTCT	P4	v2	chrX	148015694	148015694	148025713	148049552	23840	1.5	148025713	0.7678	1.437	0
AATGCAGTGCTTCACA	P4	v2	chrX	148112668	148112668	148074957	148102859	27903	1.175	148102513	0.4217	1.2493	0
AATGCAGTGCTTCACA	P4	v2	chrX	148112668	148112668	148122700	148135730	13031	1.55	148122700	1.1905	1.9047	0
TTACTTCGCTGTTATA	P4	v2	chrX	152280030	152280030	152234795	152270090	35296	3.6125	152269718	1.0159	1.359	0
TTACTTCGCTGTTATA	P4	v2	chrX	152280030	152280030	152290057	152308990	18934	3.5625	152290057	2.0927	1.8718	0
TTGGAATGTAATCCTA	P4	v2	chrX	152426752	152426752	152370655	152385692	15038	0.475	152383800	0.0938	1.0704	3e-4
TTGGAATGTAATCCTA	P4	v2	chrX	152426752	152426752	152400859	152416757	15899	3.375	152416710	2.3135	1.8822	0
TTGGAATGTAATCCTA	P4	v2	chrX	152426752	152426752	152436968	152457197	20230	3.375	152436968	1.2154	1.3996	0
ATGCTCAATTTCGTCC	P4	v2	chr1	887478	887478	844368	877519	33152	8.175	877367	3.2444	1.9013	0
ATGCTCAATTTCGTCC	P4	v2	chr1	887478	887478	897626	937833	40208	6.375	897626	2.1824	1.3772	0
ATGCTCAATTTCGTCC	P4	v2	chr1	887478	887478	1049414	1075757	26344	0.4125	1063217	0.168	1.1353	5e-4
TAATTTTTTGTTGCAA	P4	v2	chr1	1921663	1921663	1768083	1786205	18123	0.475	1776838	0.2058	1.1543	2e-4
TAATTTTTTGTTGCAA	P4	v2	chr1	1921663	1921663	1896781	1911947	15167	9.2625	1911509	3.6889	2.0741	0
TAATTTTTTGTTGCAA	P4	v2	chr1	1921663	1921663	1931761	1955197	23437	9.025	1931761	5.7521	2.4713	0
TAATTTTTTGTTGCAA	P4	v2	chr1	1921663	1921663	2014494	2061894	47401	0.8	2037947	0.2441	1.1626	2e-4
CTTATATGATCTTGGG	P4	v2	chr1	5021266	5021266	4987646	5011364	23719	3.2625	5010956	1.0963	1.3625	0
CTTATATGATCTTGGG	P4	v2	chr1	5021266	5021266	5031343	5047226	15884	3.0125	5031343	1.5944	1.5675	0
CAGCTCTTCTGGAGAA	P4	v2	chr1	5417909	5417909	5392002	5408032	16031	2.3875	5407849	0.5873	1.2123	0
CAGCTCTTCTGGAGAA	P4	v2	chr1	5417909	5417909	5427947	5450966	23020	3.2375	5427947	1.9694	1.7529	0
CCAGATTAATATCTCC	P4	v2	chr1	5658367	5658367	5635365	5648388	13024	4.95	5648342	1.6508	1.5757	0
CCAGATTAATATCTCC	P4	v2	chr1	5658367	5658367	5668505	5683309	14805	5.6875	5668505	2.85	1.7697	0
TTGATTTTGTTGGTGG	P4	v2	chr1	7036138	7036138	6991420	7005840	14421	0.8875	7005660	0.153	1.0918	2e-4
TTGATTTTGTTGGTGG	P4	v2	chr1	7036138	7036138	7006572	7026369	19798	3.275	7026095	1.0839	1.3164	0
TTGATTTTGTTGGTGG	P4	v2	chr1	7036138	7036138	7046377	7056486	10110	3.45	7046377	1.8825	1.7595	0
TTGATTTTGTTGGTGG	P4	v2	chr1	7036138	7036138	7187224	7205777	18554	0.45	7192431	0.1453	1.1105	4e-4
TTGATTTTGTTGGTGG	P4	v2	chr1	7036138	7036138	7640153	7657441	17289	0.2125	7644457	0.1325	1.1211	4e-4
TAAGACAACCTATGGA	P4	v2	chr1	7562377	7562377	7391303	7404756	13454	0.4125	7401446	0.1053	1.0829	5e-4
TAAGACAACCTATGGA	P4	v2	chr1	7562377	7562377	7433894	7449050	15157	0.45	7439749	0.1081	1.0817	5e-4
TAAGACAACCTATGGA	P4	v2	chr1	7562377	7562377	7524341	7552462	28122	6.5875	7552268	4.0614	2.1484	0
TAAGACAACCTATGGA	P4	v2	chr1	7562377	7562377	7572440	7599531	27092	8.425	7572440	3.5511	1.6381	0
CTTTATAGGCTGATTA	P4	v2	chr1	7897901	7897901	7658578	7683436	24859	0.575	7672409	0.1794	1.1271	1e-4
CTTTATAGGCTGATTA	P4	v2	chr1	7897901	7897901	7852025	7867396	15372	1.0625	7866239	0.2038	1.118	1e-4
CTTTATAGGCTGATTA	P4	v2	chr1	7897901	7897901	7873753	7887908	14156	3.6	7887581	0.5106	1.1983	0
CTTTATAGGCTGATTA	P4	v2	chr1	7897901	7897901	7908009	7927775	19767	5	7908009	2.9449	1.8725	0
CTTTATAGGCTGATTA	P4	v2	chr1	7897901	7897901	7936535	7952035	15501	0.775	7936535	0.1765	1.1105	2e-4
ATAGGCGCGACCTATC	P4	v2	chr1	8211691	8211691	8013381	8035636	22256	0.4125	8023826	0.1395	1.113	2e-4
ATAGGCGCGACCTATC	P4	v2	chr1	8211691	8211691	8190057	8201834	11778	1.8875	8201414	0.3225	1.1797	0
ATAGGCGCGACCTATC	P4	v2	chr1	8211691	8211691	8221918	8229792	7875	2.6625	8221918	0.9272	1.4101	0
ATAGGCGCGACCTATC	P4	v2	chr1	8211691	8211691	8230998	8242178	11181	0.775	8230998	0.1264	1.0791	3e-4
ATAGGCGCGACCTATC	P4	v2	chr1	8211691	8211691	8306300	8318831	12532	0.4125	8311755	0.1098	1.0871	5e-4
TATGGGGTAACAAGAA	P4	v2	chr1	10011617	10011617	9869044	9885313	16270	0.3125	9875201	0.0994	1.0819	3e-4
TATGGGGTAACAAGAA	P4	v2	chr1	10011617	10011617	9976918	10001630	24713	2.9125	10001389	0.669	1.2431	0
TATGGGGTAACAAGAA	P4	v2	chr1	10011617	10011617	10021668	10045418	23751	2.55	10021668	1.1592	1.3881	0
TGAGTTTAGATATGTA	P4	v2	chr1	12252314	12252314	12106310	12139333	33024	0.9375	12120814	0.4548	1.303	0
TGAGTTTAGATATGTA	P4	v2	chr1	12252314	12252314	12219379	12242714	23336	5.55	12242288	1.9906	1.425	0
TGAGTTTAGATATGTA	P4	v2	chr1	12252314	12252314	12262361	12282900	20540	6.3	12262588	2.5458	1.5046	0
TGAGTTTAGATATGTA	P4	v2	chr1	12252314	12252314	12636189	12649886	13698	0.3375	12638214	0.1943	1.1638	9e-4
TGAGTTTAGATATGTA	P4	v2	chr1	12252314	12252314	12651483	12671277	19795	0.4125	12657714	0.2152	1.1827	5e-4
AGCGCTTCGCCCTTAA	P4	v2	chr1	14656462	14656462	14617630	14646664	29035	6.0125	14646457	2.7384	1.6477	0
AGCGCTTCGCCCTTAA	P4	v2	chr1	14656462	14656462	14666478	14680172	13695	1.95	14666478	0.4343	1.2173	0
GGAGATGTACAGCATG	P4	v2	chr1	15149991	15149991	15124944	15140049	15106	5.3875	15139838	3.0097	1.7628	0
GGAGATGTACAGCATG	P4	v2	chr1	15149991	15149991	15160000	15176927	16928	2.9	15160000	0.7583	1.2159	0
GGAGATGTACAGCATG	P4	v2	chr1	15149991	15149991	15250328	15283936	33609	0.8375	15265469	0.2329	1.1508	1e-4
GGAGATGTACAGCATG	P4	v2	chr1	15149991	15149991	15423128	15436936	13809	0.275	15425368	0.1132	1.0955	6e-4
ATACCGGGGGAAGACC	P4	v2	chr1	16292079	16292079	16231951	16248719	16769	0.775	16248610	0.1889	1.1339	2e-4
ATACCGGGGGAAGACC	P4	v2	chr1	16292079	16292079	16256272	16282136	25865	4.6125	16282013	2.0935	1.561	0
ATACCGGGGGAAGACC	P4	v2	chr1	16292079	16292079	16302279	16316682	14404	3.825	16302279	0.5902	1.1968	0
TTCAGCTAATCATACC	P4	v2	chr1	16638967	16638967	16498277	16523419	25143	3	16512641	1.6638	2.1083	3e-4
TTCAGCTAATCATACC	P4	v2	chr1	16638967	16638967	16554720	16572684	17965	3.8625	16564216	1.4804	1.4293	5e-4
TTCAGCTAATCATACC	P4	v2	chr1	16638967	16638967	16612251	16629042	16792	17.2125	16628963	5.5436	1.3847	0
TTCAGCTAATCATACC	P4	v2	chr1	16638967	16638967	16649001	16669866	20866	32.7875	16649001	19.9324	2.2107	0
TTCAGCTAATCATACC	P4	v2	chr1	16638967	16638967	16737593	16775496	37904	6.775	16754748	4.4847	2.3419	0
GGGAATGGACCTATTG	P4	v2	chr1	16726246	16726246	16498312	16520467	22156	1.65	16509357	0.8163	1.7039	6e-4
GGGAATGGACCTATTG	P4	v2	chr1	16726246	16726246	16529553	16557447	27895	3.125	16541443	1.6569	1.6492	1e-4
GGGAATGGACCTATTG	P4	v2	chr1	16726246	16726246	16661133	16686105	24973	3.075	16671093	1.0965	1.3233	3e-4
GGGAATGGACCTATTG	P4	v2	chr1	16726246	16726246	16706319	16716250	9932	6.8	16716155	2.8364	1.4839	0
GGGAATGGACCTATTG	P4	v2	chr1	16726246	16726246	16736368	16749260	12893	6.825	16736368	4.2078	2.0867	0
GGGAATGGACCTATTG	P4	v2	chr1	16726246	16726246	16853214	16885901	32688	3.5375	16869698	1.8985	1.6513	0
GCTTCTTTAATTTGCC	P4	v2	chr1	21757595	21757595	21672626	21708572	35947	1.0625	21699349	0.2198	1.1176	1e-4
GCTTCTTTAATTTGCC	P4	v2	chr1	21757595	21757595	21718717	21747731	29015	5.875	21747515	3.2163	1.7247	0
GCTTCTTTAATTTGCC	P4	v2	chr1	21757595	21757595	21767765	21796176	28412	5.9875	21767765	1.4368	1.3269	0
GCTTCTTTAATTTGCC	P4	v2	chr1	21757595	21757595	21952701	21975247	22547	0.4625	21963947	0.1992	1.1542	2e-4
TAGGCCTGCCAGAACT	P4	v2	chr1	23133825	23133825	23094053	23124014	29962	5.275	23123769	2.1795	1.4899	0
TAGGCCTGCCAGAACT	P4	v2	chr1	23133825	23133825	23144192	23181200	37009	5.5	23144238	2.7958	1.6537	0
GGTTCTGCAATCGAGT	P4	v2	chr1	23640640	23640640	23534541	23563300	28760	1.9125	23545010	1.0661	1.5166	0
GGTTCTGCAATCGAGT	P4	v2	chr1	23640640	23640640	23611185	23630796	19612	4.1375	23630613	2.4197	1.8729	0
GGTTCTGCAATCGAGT	P4	v2	chr1	23640640	23640640	23650992	23668426	17435	3.5	23651049	1.5103	1.449	0
CTCAATGGCCGTTGGA	P4	v2	chr1	25688789	25688789	25614942	25629132	14191	0.825	25621691	0.1457	1.0874	3e-4
CTCAATGGCCGTTGGA	P4	v2	chr1	25688789	25688789	25660623	25679626	19004	6.325	25678720	2.8012	1.7034	0
CTCAATGGCCGTTGGA	P4	v2	chr1	25688789	25688789	25698814	25717470	18657	6.375	25698814	3.1141	1.6596	0
CTCAATGGCCGTTGGA	P4	v2	chr1	25688789	25688789	25785954	25814961	29008	0.75	25802488	0.1524	1.0967	2e-4
TAAATAGAGAATGGGA	P4	v2	chr1	26274877	26274877	26225674	26264876	39203	3.825	26264816	1.9142	1.6139	0
TAAATAGAGAATGGGA	P4	v2	chr1	26274877	26274877	26284988	26300953	15966	9.875	26284988	5.925	2.4373	0
TAAATAGAGAATGGGA	P4	v2	chr1	26274877	26274877	26311184	26335812	24629	1.475	26320127	0.44	1.2054	1e-4
TAAATAGAGAATGGGA	P4	v2	chr1	26274877	26274877	26389460	26399501	10042	0.8125	26389460	0.15310000000000001	1.0927	8e-4
TTAAGGTACCATCCGT	P4	v2	chr1	26652646	26652646	26609991	26642704	32714	4.8	26642563	1.1889	1.5304	0
TTAAGGTACCATCCGT	P4	v2	chr1	26652646	26652646	26662763	26681401	18639	2.9	26662763	0.6587	1.2421	0
TTAAGGTACCATCCGT	P4	v2	chr1	26652646	26652646	26783602	26800837	17236	0.3875	26794052	0.1028	1.0816	5e-4
TGAGTTAACGCGTGAA	P4	v2	chr1	27052244	27052244	26992608	27007399	14792	0.7375	26999501	0.2187	1.1363	4e-4
TGAGTTAACGCGTGAA	P4	v2	chr1	27052244	27052244	27026137	27042471	16335	3.45	27042150	1.5177	1.4368	0
TGAGTTAACGCGTGAA	P4	v2	chr1	27052244	27052244	27062283	27073552	11270	3.1875	27062283	1.4011	1.4469	0
TGAGTTAACGCGTGAA	P4	v2	chr1	27052244	27052244	27082945	27115888	32944	2.05	27094220	0.6589	1.3205	0
TGAGTTAACGCGTGAA	P4	v2	chr1	27052244	27052244	27278163	27297601	19439	0.425	27285391	0.1818	1.1529	7e-4
ATATGGAGTTGATGGT	P4	v2	chr1	27486926	27486926	27402528	27419987	17460	0.8625	27408315	0.122	1.0762	6e-4
ATATGGAGTTGATGGT	P4	v2	chr1	27486926	27486926	27442388	27477066	34679	5.425	27476776	1.8043	1.4065	0
ATATGGAGTTGATGGT	P4	v2	chr1	27486926	27486926	27497471	27531944	34474	5.325	27497471	1.8015	1.4364	0
ATATGGAGTTGATGGT	P4	v2	chr1	27486926	27486926	27585303	27614405	29103	0.6625	27604141	0.2601	1.1703	1e-4
TAAGACATAATAGTGT	P4	v2	chr1	27664259	27664259	27376487	27409164	32678	0.5125	27387184	0.2999	1.2406	1e-4
TAAGACATAATAGTGT	P4	v2	chr1	27664259	27664259	27554583	27573320	18738	0.6	27562149	0.1927	1.1388	5e-4
TAAGACATAATAGTGT	P4	v2	chr1	27664259	27664259	27585231	27620199	34969	2.0625	27609859	0.6546	1.2851	0
TAAGACATAATAGTGT	P4	v2	chr1	27664259	27664259	27641167	27654295	13129	4.225	27654225	2.5371	1.8545	0
TAAGACATAATAGTGT	P4	v2	chr1	27664259	27664259	27674507	27684286	9780	1.6	27674507	0.6187	1.2837	0
CGCACTTATCTGCTAA	P4	v2	chr1	28528710	28528710	28400216	28423686	23471	0.3625	28408529	0.1504	1.1286	2e-4
CGCACTTATCTGCTAA	P4	v2	chr1	28528710	28528710	28506572	28518892	12321	3.7375	28518665	1.5458	1.8292	0
CGCACTTATCTGCTAA	P4	v2	chr1	28528710	28528710	28538965	28563228	24264	3.7375	28538965	1.109	1.3335	0
GGAGATGTAGTGTAAT	P4	v2	chr1	31297788	31297788	31172225	31191260	19036	0.525	31185778	0.1598	1.1227	2e-4
GGAGATGTAGTGTAAT	P4	v2	chr1	31297788	31297788	31269982	31287924	17943	3.6	31287709	1.5548	1.4446	0
GGAGATGTAGTGTAAT	P4	v2	chr1	31297788	31297788	31307886	31327819	19934	5.675	31307886	2.2635	1.4767	0
GTCAAAGTCCCCAGTT	P4	v2	chr1	31299182	31299182	31172536	31185495	12960	0.5	31177723	0.1511	1.1143	3e-4
GTCAAAGTCCCCAGTT	P4	v2	chr1	31299182	31299182	31269875	31289241	19367	4.075	31288961	2.1249	1.6339	0
GTCAAAGTCCCCAGTT	P4	v2	chr1	31299182	31299182	31309187	31328980	19794	6.35	31309187	2.4411	1.4597	0
GTCAAAGTCCCCAGTT	P4	v2	chr1	31299182	31299182	31331840	31350486	18647	1.1375	31333869	0.162	1.0858	2e-4
ATGATGAATGGAGGCT	P4	v2	chr1	32128204	32128204	32064421	32082746	18326	0.775	32073678	0.1653	1.1017	2e-4
ATGATGAATGGAGGCT	P4	v2	chr1	32128204	32128204	32092431	32118262	25832	6.0125	32117991	2.283	1.4372	0
ATGATGAATGGAGGCT	P4	v2	chr1	32128204	32128204	32138326	32160856	22531	4.025	32138326	2.1771	1.6148	0
ATGATGAATGGAGGCT	P4	v2	chr1	32128204	32128204	32175753	32191247	15495	1.1625	32176001	0.2742	1.1772	1e-4
TACTTATGGCACGGGT	P4	v2	chr1	33674185	33674185	33637477	33664317	26841	4.075	33663787	1.9437	1.6039	0
TACTTATGGCACGGGT	P4	v2	chr1	33674185	33674185	33684268	33698534	14267	2.3875	33684268	0.3575	1.1278	0
CGAGGTTTTTCAAGGT	P4	v2	chr1	33682660	33682660	33650706	33672707	22002	2.55	33672511	0.6484	1.2326	0
CGAGGTTTTTCAAGGT	P4	v2	chr1	33682660	33682660	33692727	33722510	29784	3.825	33692727	1.8302	1.5358	0
GTTTGAAGGCTTTATA	P4	v2	chr1	34230342	34230342	34208727	34220354	11628	4.0625	34220112	2.151	1.7235	0
GTTTGAAGGCTTTATA	P4	v2	chr1	34230342	34230342	34240440	34268622	28183	6.2625	34240440	3.3165	1.9035	0
TGTGCGTAGAGACGTC	P4	v2	chr1	34537788	34537788	34501759	34527818	26060	3.9625	34527658	1.9591	1.608	0
TGTGCGTAGAGACGTC	P4	v2	chr1	34537788	34537788	34548029	34565627	17599	3.375	34548029	1.0993	1.3337	0
TGTGCGTAGAGACGTC	P4	v2	chr1	34537788	34537788	34569680	34589190	19511	0.5875	34578889	0.1737	1.119	1e-4
TGTGCGTAGAGACGTC	P4	v2	chr1	34537788	34537788	34733558	34752924	19367	0.2875	34737450	0.1226	1.1042	3e-4
TGTTTTGGTGTACCTG	P4	v2	chr1	38393379	38393379	38365164	38383457	18294	5.95	38382643	2.3562	1.509	0
TGTTTTGGTGTACCTG	P4	v2	chr1	38393379	38393379	38403713	38433057	29345	6.7875	38403713	3.1595	1.7921	0
TGTTTTGGTGTACCTG	P4	v2	chr1	38393379	38393379	38581753	38594895	13143	0.325	38584747	0.1497	1.1177	3e-4
GGTTTAGAGGTCAGCC	P4	v2	chr1	39589548	39589548	39561934	39579638	17705	2.7125	39579466	0.5682	1.1822	0
GGTTTAGAGGTCAGCC	P4	v2	chr1	39589548	39589548	39599586	39614810	15225	5.7125	39599586	1.803	1.5896	0
GGTTTAGAGGTCAGCC	P4	v2	chr1	39589548	39589548	39709849	39726995	17147	0.5875	39718056	0.1469	1.1004	3e-4
GAAAGTGCTGTGTGTA	P4	v2	chr1	40172892	40172892	40137063	40162897	25835	7.3375	40162450	3.655	2.1614	0
GAAAGTGCTGTGTGTA	P4	v2	chr1	40172892	40172892	40183090	40206798	23709	4.475	40183090	1.4096	1.3198	0
GAAAGTGCTGTGTGTA	P4	v2	chr1	40172892	40172892	40253749	40271207	17459	0.7	40254177	0.2114	1.1272	1e-4
GAAAGTGCTGTGTGTA	P4	v2	chr1	40172892	40172892	40304232	40320397	16166	0.6	40310449	0.1464	1.1019	3e-4
TATACCTTTATCTGCC	P4	v2	chr1	42891857	42891857	42856349	42881945	25597	5.4875	42881424	2.2083	1.5335	0
TATACCTTTATCTGCC	P4	v2	chr1	42891857	42891857	42902125	42920863	18739	7.4	42902125	3.237	1.6275	0
TATACCTTTATCTGCC	P4	v2	chr1	42891857	42891857	43064088	43099539	35452	0.7	43081627	0.3924	1.2841	1e-4
CGCGTTTACTTAGCTT	P4	v2	chr1	42945181	42945181	42816591	42832130	15540	0.4625	42824318	0.1721	1.13	3e-4
CGCGTTTACTTAGCTT	P4	v2	chr1	42945181	42945181	42914234	42935204	20971	6.6125	42935118	5.4715	2.4612	0
CGCGTTTACTTAGCTT	P4	v2	chr1	42945181	42945181	42955237	42972530	17294	9.35	42955237	3.1175	1.8294	0
CTGTAGAAAGGAGAAC	P4	v2	chr1	43123808	43123808	43072529	43085937	13409	1.0625	43085884	0.1851	1.1159	2e-4
CTGTAGAAAGGAGAAC	P4	v2	chr1	43123808	43123808	43094873	43113848	18976	2.45	43113622	0.5541	1.1933	0
CTGTAGAAAGGAGAAC	P4	v2	chr1	43123808	43123808	43133909	43159713	25805	7.85	43133909	3.9919	1.6648	0
AGCGTGCTAAGGAGCG	P4	v2	chr1	43800728	43800728	43765226	43790769	25544	7.0375	43790669	3.9304	1.7502	0
AGCGTGCTAAGGAGCG	P4	v2	chr1	43800728	43800728	43810837	43851932	41096	5.7	43810837	2.4256	1.56	0
AGCGTGCTAAGGAGCG	P4	v2	chr1	43800728	43800728	43859490	43876516	17027	0.8375	43862779	0.133	1.0765	3e-4
AGTGATCTAGTGGTCC	P4	v2	chr1	43805069	43805069	43765245	43795253	30009	6.5625	43794773	2.8162	1.605	0
AGTGATCTAGTGGTCC	P4	v2	chr1	43805069	43805069	43815139	43837784	22646	5.925	43815139	2.866	1.6284	0
AGTGATCTAGTGGTCC	P4	v2	chr1	43805069	43805069	43859529	43876267	16739	0.9875	43862779	0.1137	1.062	5e-4
GTTGTAGGTGATGTAC	P4	v2	chr1	44258793	44258793	44223102	44248822	25721	9.425	44248485	4.6788	1.8393	0
GTTGTAGGTGATGTAC	P4	v2	chr1	44258793	44258793	44269088	44306865	37778	6.9875	44269088	3.9164	1.9067	0
GGGATGGAGTGTATCG	P4	v2	chr1	44416415	44416415	44381949	44406414	24466	7.625	44406320	4.7304	2.2784	0
GGGATGGAGTGTATCG	P4	v2	chr1	44416415	44416415	44426441	44438215	11775	5.2625	44426441	1.4831	1.3147	0
GGGATGGAGTGTATCG	P4	v2	chr1	44416415	44416415	44438429	44456860	18432	1.1875	44438594	0.1352	1.072	4e-4
CTGCATCATGAGGGTA	P4	v2	chr1	45385516	45385516	45350740	45375957	25218	5.0875	45375457	1.3495	1.3444	0
CTGCATCATGAGGGTA	P4	v2	chr1	45385516	45385516	45395756	45423126	27371	3.275	45395756	0.8168	1.2498	0
TAACTGACTTCTAGTG	P4	v2	chr1	45508014	45508014	45338331	45377501	39171	0.5125	45350077	0.2801	1.2129	3e-4
TAACTGACTTCTAGTG	P4	v2	chr1	45508014	45508014	45478337	45498061	19725	2.5125	45497810	1.3989	1.6011	0
TAACTGACTTCTAGTG	P4	v2	chr1	45508014	45508014	45518329	45528829	10501	4.225	45518840	2.5263	1.9157	0
TAACTGACTTCTAGTG	P4	v2	chr1	45508014	45508014	45559688	45582955	23268	1.1875	45568964	0.4267	1.2332	1e-4
TTGTTCGGATGTGCAG	P4	v2	chr1	46067751	46067751	46032539	46057878	25340	9.1625	46057384	5.778	2.2899	0
TTGTTCGGATGTGCAG	P4	v2	chr1	46067751	46067751	46078170	46108032	29863	4.35	46078170	1.7583	1.4521	0
TTGTTCGGATGTGCAG	P4	v2	chr1	46067751	46067751	46160354	46188879	28526	0.9875	46176017	0.2992	1.1751	1e-4
TGTGCTTTGAGGATTA	P4	v2	chr1	46121336	46121336	46025475	46038446	12972	0.775	46038047	0.1346	1.0947	3e-4
TGTGCTTTGAGGATTA	P4	v2	chr1	46121336	46121336	46052351	46068897	16547	0.9	46059340	0.1197	1.0678	5e-4
TGTGCTTTGAGGATTA	P4	v2	chr1	46121336	46121336	46074074	46111588	37515	9.2125	46111243	5.5097	2.0664	0
TGTGCTTTGAGGATTA	P4	v2	chr1	46121336	46121336	46131416	46147392	15977	8.3625	46131416	4.1347	2.0051	0
TGTGCTTTGAGGATTA	P4	v2	chr1	46121336	46121336	46175917	46193864	17948	0.925	46175917	0.1774	1.1143	2e-4
AGGATACAATGAGTCT	P4	v2	chr1	46123678	46123678	46073595	46113809	40215	8.125	46113664	3.1768	1.8046	0
AGGATACAATGAGTCT	P4	v2	chr1	46123678	46123678	46133682	46149304	15623	8.775	46133682	5.2278	2.1822	0
AGGATACAATGAGTCT	P4	v2	chr1	46123678	46123678	46168001	46183565	15565	1.0375	46175046	0.1354	1.0725	4e-4
CAGAACTATTTCTCAA	P4	v2	chr1	46872454	46872454	46843851	46862642	18792	3.1375	46862242	1.5792	1.5675	0
CAGAACTATTTCTCAA	P4	v2	chr1	46872454	46872454	46882697	46896665	13969	4.725	46882697	2.016	1.7553	0
CAGAACTATTTCTCAA	P4	v2	chr1	46872454	46872454	47065900	47113480	47581	2.2375	47094851	1.7711	2.1144	0
CAGAACTATTTCTCAA	P4	v2	chr1	46872454	46872454	47162719	47184256	21538	0.65	47170390	0.1945	1.1357	7e-4
ATAAGGGGTAGACTGG	P4	v2	chr1	51370573	51370573	51331502	51360598	29097	3.975	51360358	1.2969	1.3273	0
ATAAGGGGTAGACTGG	P4	v2	chr1	51370573	51370573	51380627	51408503	27877	5.675	51380627	2.4538	1.6487	0
ATAAGGGGTAGACTGG	P4	v2	chr1	51370573	51370573	51508765	51526521	17757	0.525	51515866	0.1379	1.0936	5e-4
TAACTTTAGGTACATA	P4	v2	chr1	51515780	51515780	51339856	51353747	13892	0.575	51347343	0.1443	1.1004	4e-4
TAACTTTAGGTACATA	P4	v2	chr1	51515780	51515780	51476915	51505865	28951	6.675	51505426	2.2021	1.5136	0
TAACTTTAGGTACATA	P4	v2	chr1	51515780	51515780	51525790	51561391	35602	9.0375	51525790	5.577	2.3822	0
TTCCCCCGATGTGATC	P4	v2	chr1	52073432	52073432	52026386	52041302	14917	0.8625	52036004	0.1941	1.1259	4e-4
TTCCCCCGATGTGATC	P4	v2	chr1	52073432	52073432	52044081	52063479	19399	8.0625	52063407	4.7587	2.0153	0
TTCCCCCGATGTGATC	P4	v2	chr1	52073432	52073432	52083651	52111103	27453	4.325	52083651	1.3493	1.2942	0
TTCCCCCGATGTGATC	P4	v2	chr1	52073432	52073432	52115571	52129869	14299	0.625	52121331	0.1427	1.0934	4e-4
TTGTGTCATGGGCAAC	P4	v2	chr1	55180613	55180613	55119348	55136632	17285	0.7	55131617	0.1113	1.0726	6e-4
TTGTGTCATGGGCAAC	P4	v2	chr1	55180613	55180613	55144884	55170720	25837	4.3875	55170565	2.1639	1.6295	0
TTGTGTCATGGGCAAC	P4	v2	chr1	55180613	55180613	55190714	55228268	37555	7.625	55190714	3.1794	1.5838	0
TTGTGTCATGGGCAAC	P4	v2	chr1	55180613	55180613	55258017	55275129	17113	0.7	55271209	0.1262	1.0775	5e-4
ATTGTTGAAGCTATTT	P4	v2	chr1	57118975	57118975	57084154	57108974	24821	3.3875	57108783	1.4286	1.4986	0
ATTGTTGAAGCTATTT	P4	v2	chr1	57118975	57118975	57129032	57153610	24579	3.275	57129032	1.1441	1.3807	0
ATCGTTTTAAATAATA	P4	v2	chr1	59364208	59364208	59338138	59354459	16322	3.3125	59354091	1.4936	1.5152	0
ATCGTTTTAAATAATA	P4	v2	chr1	59364208	59364208	59374279	59403626	29348	1.8125	59374279	0.7623	1.347	0
ATCGTTTTAAATAATA	P4	v2	chr1	59364208	59364208	59681994	59708214	26221	0.225	59697188	0.1087	1.0981	2e-4
TGAGTAGAGCCGGTCA	P4	v2	chr1	59391419	59391419	59349853	59381459	31607	5.125	59381385	3.245	1.994	0
TGAGTAGAGCCGGTCA	P4	v2	chr1	59391419	59391419	59401438	59426674	25237	3.2625	59401438	1.3927	1.4445	0
CACTAAGTTCACTCTA	P4	v2	chr1	65616545	65616545	65419186	65439150	19965	0.6375	65428757	0.1916	1.1368	3e-4
CACTAAGTTCACTCTA	P4	v2	chr1	65616545	65616545	65460976	65495983	35008	0.675	65476993	0.2448	1.1715	1e-4
CACTAAGTTCACTCTA	P4	v2	chr1	65616545	65616545	65561458	65606634	45177	5.525	65606532	2.4289	1.6233	0
CACTAAGTTCACTCTA	P4	v2	chr1	65616545	65616545	65626727	65663011	36285	9.375	65626727	5.2265	2.1675	0
TATAGCCCAGTGGTAG	P4	v2	chr1	65768144	65768144	65734894	65758416	23523	5.2875	65758061	2.3794	1.7006	0
TATAGCCCAGTGGTAG	P4	v2	chr1	65768144	65768144	65778173	65815775	37603	3.6875	65778353	1.8366	1.5292	0
GTTTTTCTCTAAGTAT	P4	v2	chr1	66396556	66396556	66374878	66386833	11956	3.75	66386362	1.5843	1.5937	0
GTTTTTCTCTAAGTAT	P4	v2	chr1	66396556	66396556	66406663	66414710	8048	1.5	66406663	0.5237	1.2404	0
GGTTTATGTTGTTCTC	P4	v2	chr1	67066628	67066628	67034841	67056628	21788	4.8125	67056448	1.3901	1.6584	0
GGTTTATGTTGTTCTC	P4	v2	chr1	67066628	67066628	67076719	67105260	28542	2.5875	67076719	0.8127	1.4451	0
ATATCGACGCACCACT	P4	v2	chr1	70439035	70439035	70406704	70429137	22434	4.4	70428999	2.3568	1.6576	0
ATATCGACGCACCACT	P4	v2	chr1	70439035	70439035	70449125	70469153	20029	4.95	70449125	2.7278	1.8114	0
TTCTGTGGACTTGGGT	P4	v2	chr1	70631390	70631390	70590768	70621466	30699	4.7125	70621366	1.8255	1.5606	0
TTCTGTGGACTTGGGT	P4	v2	chr1	70631390	70631390	70641629	70671897	30269	3.5125	70641629	0.6642	1.2007	0
CATTGATATGCTATTA	P4	v2	chr1	75670960	75670960	75628005	75661008	33004	3.8125	75660621	1.226	1.3833	0
CATTGATATGCTATTA	P4	v2	chr1	75670960	75670960	75680982	75697496	16515	3.425	75680982	2.8409	2.243	0
CATTGATATGCTATTA	P4	v2	chr1	75670960	75670960	75710192	75738086	27895	0.9875	75717330	0.21560000000000001	1.1202	1e-4
CATTGATATGCTATTA	P4	v2	chr1	75670960	75670960	75780138	75798233	18096	0.575	75789924	0.1707	1.1259	2e-4
GGAGGCTTCTCTTAAC	P4	v2	chr1	76221558	76221558	76197418	76211797	14380	2.8875	76211385	1.8167	1.7591	0
GGAGGCTTCTCTTAAC	P4	v2	chr1	76221558	76221558	76232027	76254793	22767	3.0625	76232464	1.4682	1.7001	0
TAGTCAGTACGCGCTA	P4	v2	chr1	77615431	77615431	77570677	77605685	35009	6.1625	77605287	3.8661	2.0571	0
TAGTCAGTACGCGCTA	P4	v2	chr1	77615431	77615431	77625439	77655589	30151	3.7875	77625439	1.5401	1.467	0
TAGTTTCCAAGTATCT	P4	v2	chr1	78058310	78058310	77992771	78048404	55634	5.05	78048028	1.1814	1.3463	0
TAGTTTCCAAGTATCT	P4	v2	chr1	78058310	78058310	78068403	78096295	27893	4.8125	78068403	1.5523	1.3941	0
TAGTTTCCAAGTATCT	P4	v2	chr1	78058310	78058310	78107293	78123209	15917	0.8125	78107293	0.1456	1.1074	5e-4
GGCCGAAGATCGAGAG	P4	v2	chr1	84182842	84182842	83889823	83914174	24352	0.35	83911372	0.1628	1.1382	3e-4
GGCCGAAGATCGAGAG	P4	v2	chr1	84182842	84182842	84157119	84172864	15746	3.9375	84172582	2.0423	1.8039	0
GGCCGAAGATCGAGAG	P4	v2	chr1	84182842	84182842	84192852	84216922	24071	3.7125	84192852	1.7828	1.6626	0
TATGAGGACTTTTATT	P4	v2	chr1	85193026	85193026	85157088	85183318	26231	4.8375	85182978	2.0167	1.5051	0
TATGAGGACTTTTATT	P4	v2	chr1	85193026	85193026	85203315	85233658	30344	3.975	85203315	1.7842	1.6906	0
TATGAGGACTTTTATT	P4	v2	chr1	85193026	85193026	85242473	85267885	25413	0.6375	85250323	0.1321	1.0944	3e-4
TGTTCACGTGTCGTGT	P4	v2	chr1	86233947	86233947	86206102	86224040	17939	3.0375	86222471	1.2962	1.5314	0
TGTTCACGTGTCGTGT	P4	v2	chr1	86233947	86233947	86243966	86267946	23981	2.5875	86243966	1.5995	1.7941	0
GAGGGCCCAAGTAACA	P4	v2	chr1	92009614	92009614	91974667	91999689	25023	3.4125	91998816	1.6846	1.7192	0
GAGGGCCCAAGTAACA	P4	v2	chr1	92009614	92009614	92019637	92048781	29145	3.125	92019637	1.2617	1.464	0
ACTGCCTATCACTGAT	P4	v2	chr1	92306798	92306798	92273271	92296849	23579	4.375	92296767	2.4387	1.9547	0
ACTGCCTATCACTGAT	P4	v2	chr1	92306798	92306798	92316860	92331514	14655	3.3375	92316860	1.3428	1.4207	0
ACTGCCTATCACTGAT	P4	v2	chr1	92306798	92306798	92610163	92632818	22656	0.4375	92618980	0.2146	1.1706	1e-4
TAAGTCTTAAGTATGA	P4	v2	chr1	93410121	93410121	93288733	93309349	20617	0.4375	93300117	0.1361	1.0999	2e-4
TAAGTCTTAAGTATGA	P4	v2	chr1	93410121	93410121	93364998	93383296	18299	0.675	93379898	0.1641	1.1158	1e-4
TAAGTCTTAAGTATGA	P4	v2	chr1	93410121	93410121	93385224	93400162	14939	1.875	93400059	0.3672	1.2219	0
TAAGTCTTAAGTATGA	P4	v2	chr1	93410121	93410121	93420151	93451597	31447	3.8625	93420151	2.0998	1.7321	0
TAAGTCTTAAGTATGA	P4	v2	chr1	93410121	93410121	93805307	93820785	15479	0.2	93810163	0.1049	1.0933	3e-4
AATAATTGTCTTCCTT	P4	v2	chr1	93927927	93927927	93890726	93917973	27248	4.25	93917266	1.5508	1.4097	0
AATAATTGTCTTCCTT	P4	v2	chr1	93927927	93927927	93938104	93963151	25048	3.7375	93938104	1.9285	1.6627	0
CGTTATTCATGCTGAA	P4	v2	chr1	94074698	94074698	94042965	94064837	21873	3.0625	94064696	1.0071	1.3361	0
CGTTATTCATGCTGAA	P4	v2	chr1	94074698	94074698	94084720	94098617	13898	3.1375	94084720	1.0037	1.3385	0
CTTGCTTATGTATGCG	P4	v2	chr1	95061709	95061709	95033775	95051780	18006	2.25	95051671	0.6613	1.2354	0
CTTGCTTATGTATGCG	P4	v2	chr1	95061709	95061709	95071776	95085308	13533	5.5375	95071776	2.5355	1.9757	0
GTTATGGAAGGATTCG	P4	v2	chr1	95278301	95278301	95248649	95268354	19706	5.1	95268053	2.6046	1.632	0
GTTATGGAAGGATTCG	P4	v2	chr1	95278301	95278301	95288439	95316929	28491	4.2625	95288439	1.7659	1.7363	0
ATTTAGTCTATCCGTT	P4	v2	chr1	96840113	96840113	96798397	96830250	31854	4.425	96829844	2.0542	1.7825	0
ATTTAGTCTATCCGTT	P4	v2	chr1	96840113	96840113	96850157	96865015	14859	2.25	96850157	1.2782	1.6085	0
ATGGTAGATTAGGCTA	P4	v2	chr1	100068040	100068040	99797255	99823216	25962	0.425	99810734	0.1854	1.1448	3e-4
ATGGTAGATTAGGCTA	P4	v2	chr1	100068040	100068040	100027793	100058185	30393	4.825	100057963	1.8702	1.431	0
ATGGTAGATTAGGCTA	P4	v2	chr1	100068040	100068040	100078292	100096002	17711	6.4125	100078292	2.6649	1.606	0
AGGTTATATGGGATCC	P4	v2	chr1	100123354	100123354	99797255	99824313	27059	0.3875	99812777	0.2129	1.174	3e-4
AGGTTATATGGGATCC	P4	v2	chr1	100123354	100123354	100065908	100084175	18268	0.9375	100083925	0.1677	1.1028	4e-4
AGGTTATATGGGATCC	P4	v2	chr1	100123354	100123354	100091368	100113392	22025	5.975	100113327	2.7888	1.6342	0
AGGTTATATGGGATCC	P4	v2	chr1	100123354	100123354	100133383	100157360	23978	6.0125	100133485	4.2052	2.2626	0
GTTTATCAGATGTGTT	P4	v2	chr1	100135300	100135300	99797140	99823216	26077	0.4	99813583	0.2257	1.1854	2e-4
GTTTATCAGATGTGTT	P4	v2	chr1	100135300	100135300	100101447	100125299	23853	6.8375	100125108	4.2904	2.0027	0
GTTTATCAGATGTGTT	P4	v2	chr1	100135300	100135300	100145432	100167256	21825	6.4125	100145611	3.1834	1.7056	0
GTTTATCAGATGTGTT	P4	v2	chr1	100135300	100135300	100347617	100374424	26808	0.5125	100364948	0.1788	1.1369	5e-4
GAAGACCGAGTTATGC	P4	v2	chr1	100202437	100202437	100137446	100157360	19915	0.575	100157272	0.1266	1.0905	4e-4
GAAGACCGAGTTATGC	P4	v2	chr1	100202437	100202437	100172930	100192629	19700	3.6125	100192354	1.4033	1.4269	0
GAAGACCGAGTTATGC	P4	v2	chr1	100202437	100202437	100212583	100249732	37150	4.475	100212737	1.7309	1.4344	0
TAACTTTAAACTTGGC	P4	v2	chr1	100262114	100262114	100229212	100252402	23191	5.2875	100252070	2.4995	1.8108	0
TAACTTTAAACTTGGC	P4	v2	chr1	100262114	100262114	100272175	100288538	16364	5.15	100272175	2.3528	1.8556	0
TAACTTTAAACTTGGC	P4	v2	chr1	100262114	100262114	100336053	100364318	28266	0.6625	100351089	0.1887	1.117	2e-4
GCGGATCGCTCTTCGT	P4	v2	chr1	100471745	100471745	100441666	100462201	20536	7.8375	100461697	3.8516	1.9112	0
GCGGATCGCTCTTCGT	P4	v2	chr1	100471745	100471745	100481903	100498810	16908	3.925	100481903	0.9997	1.2715	0
GCGGATCGCTCTTCGT	P4	v2	chr1	100471745	100471745	100856532	100892437	35906	0.3625	100866310	0.2623	1.2306	2e-4
TGAACGGTACCACTGG	P4	v2	chr1	108507382	108507382	108252494	108278430	25937	0.625	108263238	0.3094	1.2404	4e-4
TGAACGGTACCACTGG	P4	v2	chr1	108507382	108507382	108462697	108497535	34839	5.925	108497201	2.0627	1.7852	0
TGAACGGTACCACTGG	P4	v2	chr1	108507382	108507382	108517415	108544120	26706	9.025	108517415	3.984	1.623	0
TGAACGGTACCACTGG	P4	v2	chr1	108507382	108507382	108549994	108575375	25382	1.775	108563470	0.4693	1.1906	1e-4
TGAACGGTACCACTGG	P4	v2	chr1	108507382	108507382	108631962	108654779	22818	1.2125	108642761	0.3219	1.1653	3e-4
TTTGTAAGTCTGCTTA	P4	v2	chr1	109393813	109393813	109241252	109291382	50131	2.025	109267249	0.7131	1.3023	0
TTTGTAAGTCTGCTTA	P4	v2	chr1	109393813	109393813	109349295	109383907	34613	7.2125	109383756	3.0667	1.5597	0
TTTGTAAGTCTGCTTA	P4	v2	chr1	109393813	109393813	109403993	109425402	21410	7.8125	109403993	5.1135	2.0553	0
GTTACTTTGACAGACC	P4	v2	chr1	111839635	111839635	111776682	111791670	14989	0.725	111788587	0.1677	1.119	2e-4
GTTACTTTGACAGACC	P4	v2	chr1	111839635	111839635	111806403	111829694	23292	2.575	111829270	0.3448	1.1474	0
GTTACTTTGACAGACC	P4	v2	chr1	111839635	111839635	111849721	111872743	23023	5.4125	111849721	3.0417	1.9009	0
GTTACTTTGACAGACC	P4	v2	chr1	111839635	111839635	111875676	111891899	16224	0.8625	111875676	0.1496	1.0928	2e-4
ACCCATCGCAGGGGGA	P4	v2	chr1	114491824	114491824	114461288	114481842	20555	5.625	114481804	3.0909	1.7747	0
ACCCATCGCAGGGGGA	P4	v2	chr1	114491824	114491824	114501832	114522443	20612	4.425	114501832	1.1724	1.2523	0
CGCAGGGTGAGTCCCG	P4	v2	chr1	114908119	114908119	114874174	114898163	23990	4.425	114898095	2.1969	1.8148	0
CGCAGGGTGAGTCCCG	P4	v2	chr1	114908119	114908119	114918127	114948003	29877	6.65	114918127	3.2582	1.8386	0
GTAACAATCAAGAGGC	P4	v2	chr1	117207407	117207407	117167614	117197411	29798	3.5625	117196569	1.0294	1.2906	0
GTAACAATCAAGAGGC	P4	v2	chr1	117207407	117207407	117217441	117237121	19681	2.825	117217441	0.8733	1.3695	0
GTTAATTCTTTGCATC	P4	v2	chr1	118404670	118404670	118140010	118160935	20926	0.2375	118150260	0.098	1.0872	1e-4
GTTAATTCTTTGCATC	P4	v2	chr1	118404670	118404670	118379389	118395393	16005	2.825	118394542	1.5511	1.6733	0
GTTAATTCTTTGCATC	P4	v2	chr1	118404670	118404670	118414690	118433839	19150	2.7875	118414690	1.14	1.5589	0
GGGGGATTCGCAAGCG	P4	v2	chr1	119699633	119699633	119605462	119624109	18648	0.6125	119614818	0.1296	1.0883	3e-4
GGGGGATTCGCAAGCG	P4	v2	chr1	119699633	119699633	119669458	119689746	20289	2.95	119689626	0.5163	1.236	0
GGGGGATTCGCAAGCG	P4	v2	chr1	119699633	119699633	119709897	119730629	20733	4.7375	119709897	2.4236	1.6812	0
AGTTGTGGGAGTGGGA	P4	v2	chr1	119720681	119720681	119695792	119710700	14909	5.95	119710642	3.7369	2.046	0
AGTTGTGGGAGTGGGA	P4	v2	chr1	119720681	119720681	119730837	119769680	38844	3.7375	119730837	1.3678	1.3756	0
AGACGTTTAGCAGGGA	P4	v2	chr1	120306225	120306225	120285252	120296325	11074	1.3	120295901	0.7863	1.4843	1e-4
AGACGTTTAGCAGGGA	P4	v2	chr1	120306225	120306225	120316295	120327177	10883	1.3875	120316295	0.806	1.5222	1e-4
AGACGTTTAGCAGGGA	P4	v2	chr1	120306225	120306225	120558104	120616669	58566	2.5625	120592066	2.4831	3.0096	0
AAGTTGTTTGTTGACA	P4	v2	chr1	120955830	120955830	120322385	120345397	23013	0.2	120333495	0.1515	1.1442	3e-4
AAGTTGTTTGTTGACA	P4	v2	chr1	120955830	120955830	120834336	120859241	24906	0.3	120849567	0.1598	1.1362	1e-4
AAGTTGTTTGTTGACA	P4	v2	chr1	120955830	120955830	120927941	120945910	17970	1.3375	120945644	0.3665	1.2745	1e-4
AAGTTGTTTGTTGACA	P4	v2	chr1	120955830	120955830	120965971	120990805	24835	4.4875	120965971	2.528	1.8191	0
AAGTTGTTTGTTGACA	P4	v2	chr1	120955830	120955830	121087728	121112253	24526	0.275	121097717	0.1329	1.1127	5e-4
GTGAATGTGATGTTCT	P4	v2	chr1	145726810	145726810	145586177	145605960	19784	0.4125	145593666	0.1598	1.1223	1e-4
GTGAATGTGATGTTCT	P4	v2	chr1	145726810	145726810	145694867	145717179	22313	4.6875	145716677	2.3903	1.8218	0
GTGAATGTGATGTTCT	P4	v2	chr1	145726810	145726810	145736892	145747771	10880	2.6875	145736892	0.4155	1.1996	0
GTGAATGTGATGTTCT	P4	v2	chr1	145726810	145726810	145749583	145764222	14640	1.0625	145750219	0.1058	1.0619	5e-4
GTTATTATCTCTATTA	P4	v2	chr1	145801521	145801521	145476159	145510058	33900	0.525	145494474	0.4246	1.3685	0
GTTATTATCTCTATTA	P4	v2	chr1	145801521	145801521	145746196	145775046	28851	1.15	145773893	0.1291	1.0716	5e-4
GTTATTATCTCTATTA	P4	v2	chr1	145801521	145801521	145780159	145791665	11507	5.375	145791443	3.7429	2.241	0
GTTATTATCTCTATTA	P4	v2	chr1	145801521	145801521	145811854	145828209	16356	4.8125	145811854	2.7648	1.9127	0
GAGTCTCCCGTTCTCT	P4	v2	chr1	148291161	148291161	148262165	148281273	19109	2.9625	148281132	1.9434	1.8126	0
GAGTCTCCCGTTCTCT	P4	v2	chr1	148291161	148291161	148301394	148326345	24952	4.5375	148301394	1.8092	1.4334	0
GAGTCTCCCGTTCTCT	P4	v2	chr1	148291161	148291161	148328902	148343848	14947	0.7125	148328902	0.1919	1.1509	1e-4
TGATCAGTTACCTTCC	P4	v2	chr1	152518274	152518274	152205785	152220141	14357	0.2	152216295	0.1068	1.0972	2e-4
TGATCAGTTACCTTCC	P4	v2	chr1	152518274	152518274	152407989	152429046	21058	0.275	152418330	0.1026	1.0865	3e-4
TGATCAGTTACCTTCC	P4	v2	chr1	152518274	152518274	152494096	152508332	14237	4.625	152508224	2.0762	1.5786	0
TGATCAGTTACCTTCC	P4	v2	chr1	152518274	152518274	152528379	152555735	27357	3.8	152528379	2.079	1.7694	0
TTTCTTTTGCCAGAGG	P4	v2	chr1	153129370	153129370	153100475	153119593	19119	3.35	153119363	1.7895	1.7354	0
TTTCTTTTGCCAGAGG	P4	v2	chr1	153129370	153129370	153139559	153163225	23667	3.15	153139759	1.5568	1.6344	0
ATGTTTGTTTGAGTCT	P4	v2	chr1	154203215	154203215	154175625	154193264	17640	3.0625	154193020	0.7164	1.2376	0
ATGTTTGTTTGAGTCT	P4	v2	chr1	154203215	154203215	154213277	154233596	20320	4.4625	154213277	1.1908	1.2974	0
ATGTTTGTTTGAGTCT	P4	v2	chr1	154203215	154203215	154255745	154283125	27381	0.9	154267306	0.22	1.1374	1e-4
ATGTTTGTTTGAGTCT	P4	v2	chr1	154203215	154203215	154318145	154347497	29353	0.4375	154325247	0.203	1.1593	2e-4
CTCCTGGTAAATCTCC	P4	v2	chr1	154914385	154914385	154868364	154904388	36025	4.3125	154903830	1.2497	1.3232	0
CTCCTGGTAAATCTCC	P4	v2	chr1	154914385	154914385	154924452	154951090	26639	2.875	154924452	0.8564	1.318	0
CTCCTGGTAAATCTCC	P4	v2	chr1	154914385	154914385	155048996	155064313	15318	0.325	155056207	0.1051	1.0855	6e-4
AAGAATAACATAGGGC	P4	v2	chr1	154951732	154951732	154552628	154565860	13233	0.3375	154556371	0.1387	1.1154	7e-4
AAGAATAACATAGGGC	P4	v2	chr1	154951732	154951732	154924258	154941968	17711	8.55	154941504	3.9667	1.8425	0
AAGAATAACATAGGGC	P4	v2	chr1	154951732	154951732	154962196	154982358	20163	10.3375	154962196	6.9311	2.6361	0
AAGAATAACATAGGGC	P4	v2	chr1	154951732	154951732	154989013	155021627	32615	1.45	154999205	0.4588	1.2202	1e-4
AAGAATAACATAGGGC	P4	v2	chr1	154951732	154951732	155048609	155072327	23719	0.9625	155056497	0.2449	1.1375	2e-4
GGCTTTCAGAATGATA	P4	v2	chr1	158088450	158088450	157980399	158002681	22283	0.5875	157994214	0.1347	1.0909	2e-4
GGCTTTCAGAATGATA	P4	v2	chr1	158088450	158088450	158046241	158078470	32230	5.5875	158077811	3.2829	2.064	0
GGCTTTCAGAATGATA	P4	v2	chr1	158088450	158088450	158098471	158108551	10081	1.95	158098471	0.536	1.2238	0
TTAATTAGCTGTCGTG	P4	v2	chr1	160367045	160367045	160085361	160110015	24655	0.6125	160093823	0.261	1.192	1e-4
TTAATTAGCTGTCGTG	P4	v2	chr1	160367045	160367045	160329978	160357046	27069	7.2625	160356862	4.3113	2.133	0
TTAATTAGCTGTCGTG	P4	v2	chr1	160367045	160367045	160377070	160391416	14347	5.2625	160377070	3.1246	1.9393	0
TTAATTAGCTGTCGTG	P4	v2	chr1	160367045	160367045	160605352	160619887	14536	0.3125	160612716	0.1557	1.1348	5e-4
TGGATTAATCATCCTT	P4	v2	chr1	162101294	162101294	162072505	162091355	18851	3.5125	162091184	1.4519	1.4797	0
TGGATTAATCATCCTT	P4	v2	chr1	162101294	162101294	162111357	162125773	14417	3.1875	162111357	1.0354	1.3839	0
AATGACTTGAAAGCTG	P4	v2	chr1	162186324	162186324	162158682	162176441	17760	5.1625	162176083	2.5647	1.7096	0
AATGACTTGAAAGCTG	P4	v2	chr1	162186324	162186324	162196505	162220985	24481	3.0875	162196505	0.9174	1.3855	0
CCGATTTTCGTATTTA	P4	v2	chr1	165584264	165584264	165382310	165426818	44509	1.1125	165396701	0.6294	1.3898	0
CCGATTTTCGTATTTA	P4	v2	chr1	165584264	165584264	165546807	165574489	27683	3.95	165574104	1.2697	1.3944	0
CCGATTTTCGTATTTA	P4	v2	chr1	165584264	165584264	165594535	165608210	13676	5.475	165594535	2.9929	1.9317	0
CCGATTTTCGTATTTA	P4	v2	chr1	165584264	165584264	165910029	165931577	21549	0.3375	165917598	0.2313	1.2056	0.0011
GCAACGCATTTCAAAC	P4	v2	chr1	165774088	165774088	165738480	165764351	25872	6.4	165763855	3.9014	2.0573	0
GCAACGCATTTCAAAC	P4	v2	chr1	165774088	165774088	165784242	165796199	11958	3.3125	165784242	0.4774	1.1479	1e-4
GCAACGCATTTCAAAC	P4	v2	chr1	165774088	165774088	165813480	165833215	19736	1.3625	165819982	0.2082	1.0919	1e-4
CGTGACGCATAATATA	P4	v2	chr1	167825936	167825936	167790162	167816040	25879	6.775	167815884	3.095	1.5967	0
CGTGACGCATAATATA	P4	v2	chr1	167825936	167825936	167836076	167853173	17098	4.425	167836076	1.4831	1.3708	0
CGTGACGCATAATATA	P4	v2	chr1	167825936	167825936	167863796	167877459	13664	1.075	167863796	0.2577	1.147	6e-4
CGTGACGCATAATATA	P4	v2	chr1	167825936	167825936	167911093	167941412	30320	0.8	167931382	0.2021	1.1266	4e-4
AGTCCCTGTCATTACC	P4	v2	chr1	169320073	169320073	169218943	169236358	17416	0.425	169221565	0.1315	1.0991	4e-4
AGTCCCTGTCATTACC	P4	v2	chr1	169320073	169320073	169273011	169310273	37263	6.2375	169310053	2.6746	1.7063	0
AGTCCCTGTCATTACC	P4	v2	chr1	169320073	169320073	169330434	169362494	32061	4.4625	169330434	1.933	1.474	0
ATTACGTCGCTTTGGA	P4	v2	chr1	169493320	169493320	169450057	169483551	33495	5.8625	169483223	3.4079	1.9957	0
ATTACGTCGCTTTGGA	P4	v2	chr1	169493320	169493320	169503460	169520849	17390	3.6875	169503460	1.6053	1.4354	0
ATTACGTCGCTTTGGA	P4	v2	chr1	169493320	169493320	169524860	169550976	26117	1.125	169524930	0.208	1.1274	1e-4
GGCGGGTTATGAGAAC	P4	v2	chr1	173412548	173412548	173236113	173272687	36575	0.6875	173253333	0.2565	1.1724	3e-4
GGCGGGTTATGAGAAC	P4	v2	chr1	173412548	173412548	173382064	173402598	20535	5.925	173402151	2.1043	1.6194	0
GGCGGGTTATGAGAAC	P4	v2	chr1	173412548	173412548	173422793	173440194	17402	6.3875	173422793	4.2745	2.1795	0
AGACTAATACGCGTGA	P4	v2	chr1	173544547	173544547	173522310	173534592	12283	2.825	173534443	1.2495	1.4033	0
AGACTAATACGCGTGA	P4	v2	chr1	173544547	173544547	173554900	173582894	27995	3.175	173554900	1.5038	1.4953	0
CAGATTGGAGATATTA	P4	v2	chr1	175458044	175458044	175407969	175423434	15466	0.8375	175414520	0.1086	1.0661	4e-4
CAGATTGGAGATATTA	P4	v2	chr1	175458044	175458044	175429319	175448139	18821	6.15	175447541	2.6758	1.7836	0
CAGATTGGAGATATTA	P4	v2	chr1	175458044	175458044	175468075	175491693	23619	2.5875	175468075	0.5734	1.1909	0
GGCCTTATGAGTTATG	P4	v2	chr1	175766906	175766906	175736991	175756951	19961	4.4	175756527	1.7946	1.4414	0
GGCCTTATGAGTTATG	P4	v2	chr1	175766906	175766906	175776909	175799050	22142	3	175776909	1.0498	1.3395	0
GGCCTTATGAGTTATG	P4	v2	chr1	175766906	175766906	176059566	176081141	21576	0.225	176071164	0.1252	1.1151	3e-4
AGTATAGTCTAATGGA	P4	v2	chr1	176180112	176180112	176139762	176170238	30477	3.0625	176169998	0.5036	1.1611	0
AGTATAGTCTAATGGA	P4	v2	chr1	176180112	176180112	176190168	176217522	27355	6.425	176190364	3.4524	1.7489	0
ACGGTCGTTGGGTGTC	P4	v2	chr1	177456598	177456598	177405503	177425501	19999	0.6375	177425008	0.1338	1.0925	1e-4
ACGGTCGTTGGGTGTC	P4	v2	chr1	177456598	177456598	177426642	177446720	20079	4.3625	177446482	2.0342	1.6406	0
ACGGTCGTTGGGTGTC	P4	v2	chr1	177456598	177456598	177466643	177485070	18428	2.8625	177466643	1.8264	1.6991	0
CGATTATTGTTTAGGC	P4	v2	chr1	178775877	178775877	178546868	178560947	14080	0.325	178547657	0.1713	1.1431	5e-4
CGATTATTGTTTAGGC	P4	v2	chr1	178775877	178775877	178753233	178766036	12804	3.85	178765634	1.9012	1.6384	0
CGATTATTGTTTAGGC	P4	v2	chr1	178775877	178775877	178785978	178811232	25255	4.2875	178787435	1.4033	1.5987	0
CGATTATTGTTTAGGC	P4	v2	chr1	178775877	178775877	178990742	179013239	22498	0.475	178998622	0.2429	1.1812	1e-4
ATACGTAAAAGTGCCG	P4	v2	chr1	178843991	178843991	178299656	178329108	29453	0.3	178310110	0.1958	1.1827	3e-4
ATACGTAAAAGTGCCG	P4	v2	chr1	178843991	178843991	178812278	178834122	21845	2.125	178832859	0.595	1.2745	0
ATACGTAAAAGTGCCG	P4	v2	chr1	178843991	178843991	178853996	178883529	29534	5.175	178853996	2.8523	1.765	0
GTGATGCTTCCCAGCA	P4	v2	chr1	179029738	179029738	178991013	179019983	28971	12.4	179019730	5.0444	1.8778	0
GTGATGCTTCCCAGCA	P4	v2	chr1	179029738	179029738	179039843	179060577	20735	7.425	179039843	3.7581	1.6632	0
GTGATGCTTCCCAGCA	P4	v2	chr1	179029738	179029738	179078326	179094521	16196	0.8875	179078326	0.1889	1.1266	2e-4
GTACTGAGGTCTGCTA	P4	v2	chr1	179039471	179039471	179000306	179029714	29409	7.625	179029466	3.7018	1.7777	0
GTACTGAGGTCTGCTA	P4	v2	chr1	179039471	179039471	179049505	179073398	23894	6.725	179049505	4.1245	2.0175	0
GTACTGAGGTCTGCTA	P4	v2	chr1	179039471	179039471	179079260	179092686	13427	0.75	179079260	0.1279	1.0884	3e-4
TTTGTTAAAGTGGGGT	P4	v2	chr1	179168332	179168332	179122718	179158674	35957	8.0125	179158054	4.125	1.8502	0
TTTGTTAAAGTGGGGT	P4	v2	chr1	179168332	179168332	179178372	179205525	27154	5.5625	179178372	2.2119	1.4505	0
TTTGTTAAAGTGGGGT	P4	v2	chr1	179168332	179168332	179228297	179242464	14168	0.55	179235418	0.1317	1.0921	5e-4
AGTATTGGTAGTACCT	P4	v2	chr1	180766864	180766864	180514160	180540641	26482	0.6125	180527491	0.2578	1.1938	1e-4
AGTATTGGTAGTACCT	P4	v2	chr1	180766864	180766864	180732324	180756916	24593	4.275	180756513	1.2174	1.2531	0
AGTATTGGTAGTACCT	P4	v2	chr1	180766864	180766864	180776940	180792799	15860	8.7	180776940	3.5508	1.7782	0
AGTATTGGTAGTACCT	P4	v2	chr1	180766864	180766864	180800194	180817906	17713	1.15	180800194	0.2074	1.1164	3e-4
GAATCATTCTGCGATA	P4	v2	chr1	181301276	181301276	181250105	181291509	41405	6.3125	181291184	2.2794	1.5863	0
GAATCATTCTGCGATA	P4	v2	chr1	181301276	181301276	181311405	181326244	14840	4.8625	181311405	1.6259	1.3454	0
GAATCATTCTGCGATA	P4	v2	chr1	181301276	181301276	181354494	181372910	18417	0.625	181364467	0.1401	1.0875	2e-4
GTAATGCGCTGGCCCC	P4	v2	chr1	184631528	184631528	184597222	184621571	24350	4.95	184621330	1.0091	1.3383	0
GTAATGCGCTGGCCCC	P4	v2	chr1	184631528	184631528	184641562	184666508	24947	4.7	184641562	2.615	1.7565	0
TGGTTAGCATAGCTTG	P4	v2	chr1	188089344	188089344	188053789	188079433	25645	3	188079137	2.0547	1.8474	0
TGGTTAGCATAGCTTG	P4	v2	chr1	188089344	188089344	188099416	188131085	31670	2.3375	188099416	1.1581	1.4843	0
GGGGAGCTTTTAGCGG	P4	v2	chr1	191046616	191046616	191020158	191036808	16651	2.475	191036394	0.5264	1.2597	0
GGGGAGCTTTTAGCGG	P4	v2	chr1	191046616	191046616	191056654	191085410	28757	5.4125	191056654	2.8476	2.0312	0
TTAGGAGATCCTTACA	P4	v2	chr1	193088403	193088403	193050904	193078559	27656	9.575	193078203	3.6895	1.6431	0
TTAGGAGATCCTTACA	P4	v2	chr1	193088403	193088403	193098466	193115640	17175	5.9125	193098466	2.238	1.4105	0
TGATTTTGTTGCGCTG	P4	v2	chr1	195862008	195862008	195813830	195852102	38273	3.875	195851239	1.3806	1.4392	0
TGATTTTGTTGCGCTG	P4	v2	chr1	195862008	195862008	195872046	195921263	49218	5.9125	195872046	2.9209	1.737	0
TGATTTTGTTGCGCTG	P4	v2	chr1	195862008	195862008	196013613	196035294	21682	0.325	196024048	0.1038	1.0821	6e-4
GCATGTTAGAGTCAAT	P4	v2	chr1	196638991	196638991	196596726	196629188	32463	5.5625	196628704	3.0553	1.9728	0
GCATGTTAGAGTCAAT	P4	v2	chr1	196638991	196638991	196649067	196669822	20756	4.1625	196649067	1.1638	1.4137	0
TTCACTACTTGGGTAA	P4	v2	chr1	197877479	197877479	197586182	197627033	40852	0.625	197610881	0.3121	1.2285	1e-4
TTCACTACTTGGGTAA	P4	v2	chr1	197877479	197877479	197846949	197867641	20693	6.525	197867342	3.4658	2.0445	0
TTCACTACTTGGGTAA	P4	v2	chr1	197877479	197877479	197887514	197918490	30977	3.3875	197887514	0.779	1.2191	0
TTCACTACTTGGGTAA	P4	v2	chr1	197877479	197877479	197926619	197943851	17233	0.6625	197926619	0.1465	1.1157	0.001
TAGGTTGAATTGGAGA	P4	v2	chr1	198484783	198484783	198451606	198474919	23314	4.375	198474713	1.9881	1.5168	0
TAGGTTGAATTGGAGA	P4	v2	chr1	198484783	198484783	198495433	198517441	22009	4.7125	198495433	2.1762	1.7054	0
CGGTATAGAATGGATA	P4	v2	chr1	198778785	198778785	198746522	198769000	22479	4.425	198768731	2.1284	1.8097	0
CGGTATAGAATGGATA	P4	v2	chr1	198778785	198778785	198789513	198809606	20094	5.7625	198789513	2.3292	1.6429	0
CTCGTCAGGTTATTTA	P4	v2	chr1	199678065	199678065	199649721	199668423	18703	2.9875	199668033	1.1964	1.4534	0
CTCGTCAGGTTATTTA	P4	v2	chr1	199678065	199678065	199688225	199711408	23184	3.0375	199688225	1.2838	1.5457	0
CTCGTCAGGTTATTTA	P4	v2	chr1	199678065	199678065	200476433	200495389	18957	0.175	200483493	0.1107	1.1045	2e-4
CTCGTCAGGTTATTTA	P4	v2	chr1	199678065	199678065	200500445	200520242	19798	0.1875	200512412	0.1066	1.1004	3e-4
CGCATTAGATCAGGGT	P4	v2	chr1	201280610	201280610	201228920	201270735	41816	4.8	201270592	1.9438	1.4909	0
CGCATTAGATCAGGGT	P4	v2	chr1	201280610	201280610	201291120	201327695	36576	6.6625	201291756	2.3888	1.6421	0
CGCATTAGATCAGGGT	P4	v2	chr1	201280610	201280610	201357021	201374060	17040	0.7375	201367116	0.1776	1.1107	2e-4
CACAATTTTCTCGATT	P4	v2	chr1	201401161	201401161	201372011	201391634	19624	6.9125	201391080	2.9859	1.7482	0
CACAATTTTCTCGATT	P4	v2	chr1	201401161	201401161	201411433	201439747	28315	5.55	201411433	2.5074	1.5129	0
TGTATCTTGCGGTAGG	P4	v2	chr1	203858179	203858179	203835202	203848233	13032	2.375	203848028	0.4218	1.1782	0
TGTATCTTGCGGTAGG	P4	v2	chr1	203858179	203858179	203868285	203886289	18005	3.5625	203868285	2.0082	1.6663	0
TGTATCTTGCGGTAGG	P4	v2	chr1	203858179	203858179	204114160	204153279	39120	0.65	204132310	0.3832	1.3118	0
GTGTCAAGCCTGAGGT	P4	v2	chr1	205034726	205034726	204965186	204981023	15838	0.925	204980851	0.1875	1.123	3e-4
GTGTCAAGCCTGAGGT	P4	v2	chr1	205034726	205034726	204991252	205024840	33589	6.75	205024709	3.0027	1.8096	0
GTGTCAAGCCTGAGGT	P4	v2	chr1	205034726	205034726	205044762	205073236	28475	5.4125	205044762	2.5406	1.6407	0
GTGTCAAGCCTGAGGT	P4	v2	chr1	205034726	205034726	205236758	205274733	37976	0.4	205259676	0.1819	1.1518	3e-4
TAGCGGGCGTTGTTAC	P4	v2	chr1	207323279	207323279	207189720	207208108	18389	0.7875	207198838	0.1864	1.1167	4e-4
TAGCGGGCGTTGTTAC	P4	v2	chr1	207323279	207323279	207284533	207313321	28789	11.175	207313225	6.1569	1.9783	0
TAGCGGGCGTTGTTAC	P4	v2	chr1	207323279	207323279	207333346	207380467	47122	11.7875	207333346	4.9336	1.9354	0
TAGCGGGCGTTGTTAC	P4	v2	chr1	207323279	207323279	207488958	207506179	17222	0.6125	207496869	0.178	1.1284	6e-4
AGCGCGACCTTAGGGA	P4	v2	chr1	209977675	209977675	209840530	209878587	38058	0.625	209861562	0.2709	1.191	1e-4
AGCGCGACCTTAGGGA	P4	v2	chr1	209977675	209977675	209954140	209967761	13622	2.5125	209967673	1.1625	1.4317	0
AGCGCGACCTTAGGGA	P4	v2	chr1	209977675	209977675	209987699	210010821	23123	4.4375	209987699	1.9153	1.6103	0
TTACACGCGGGATGCT	P4	v2	chr1	210006108	210006108	209832486	209877139	44654	0.45	209859016	0.2013	1.1547	1e-4
TTACACGCGGGATGCT	P4	v2	chr1	210006108	210006108	209969650	209996193	26544	2.875	209996102	1.0819	1.3883	0
TTACACGCGGGATGCT	P4	v2	chr1	210006108	210006108	210016228	210037728	21501	4.9875	210016455	2.3546	1.6942	0
GGCAAATTGAAATACG	P4	v2	chr1	212532356	212532356	212469547	212483666	14120	1.175	212479251	0.1343	1.0762	6e-4
GGCAAATTGAAATACG	P4	v2	chr1	212532356	212532356	212487827	212522399	34573	7.3375	212522105	3.7534	1.7116	0
GGCAAATTGAAATACG	P4	v2	chr1	212532356	212532356	212542438	212570043	27606	6.275	212542438	2.6351	1.7244	0
GGCAAATTGAAATACG	P4	v2	chr1	212532356	212532356	212593946	212612829	18884	0.95	212593946	0.193	1.1197	2e-4
CTGCATTTCTGAAAGG	P4	v2	chr1	212820844	212820844	212736771	212762140	25370	0.4875	212747251	0.1094	1.08	4e-4
CTGCATTTCTGAAAGG	P4	v2	chr1	212820844	212820844	212785648	212811026	25379	3.775	212810754	1.2929	1.3463	0
CTGCATTTCTGAAAGG	P4	v2	chr1	212820844	212820844	212830847	212871290	40444	2.1875	212830847	0.6782	1.2393	0
TGTGAAAAGTGGTAGG	P4	v2	chr1	214082441	214082441	214022239	214041730	19492	0.5625	214041254	0.1192	1.0847	4e-4
TGTGAAAAGTGGTAGG	P4	v2	chr1	214082441	214082441	214055186	214072574	17389	2.2625	214072377	0.9328	1.3962	0
TGTGAAAAGTGGTAGG	P4	v2	chr1	214082441	214082441	214092678	214117726	25049	3	214092835	1.8112	1.7401	0
TTAAAGGTGATGTTAG	P4	v2	chr1	214301023	214301023	214256968	214291166	34199	3.825	214290904	1.0674	1.2638	0
TTAAAGGTGATGTTAG	P4	v2	chr1	214301023	214301023	214311166	214334590	23425	4.3375	214311166	2.2306	1.7004	0
CTCACAATACCCGTAT	P4	v2	chr1	215398601	215398601	215367781	215388610	20830	2.825	215388509	1.208	1.5067	0
CTCACAATACCCGTAT	P4	v2	chr1	215398601	215398601	215408634	215423315	14682	3.75	215408634	1.9514	1.8065	0
ATTGCTGGGATTGATT	P4	v2	chr1	217224853	217224853	217200100	217215115	15016	3.5875	217214818	2.1945	2.0376	0
ATTGCTGGGATTGATT	P4	v2	chr1	217224853	217224853	217234886	217256679	21794	3.15	217234886	1.5555	1.6193	0
TAGTTACAGTGTATGG	P4	v2	chr1	217740451	217740451	217658420	217673674	15255	0.2875	217670107	0.0887	1.0744	3e-4
TAGTTACAGTGTATGG	P4	v2	chr1	217740451	217740451	217712084	217730523	18440	3.025	217730443	1.5058	1.6724	0
TAGTTACAGTGTATGG	P4	v2	chr1	217740451	217740451	217750571	217772630	22060	2.7125	217750571	1.2647	1.4537	0
ATGATTATGTTGAAGA	P4	v2	chr1	217908214	217908214	217876400	217898359	21960	3.3375	217898158	1.9439	1.702	0
ATGATTATGTTGAAGA	P4	v2	chr1	217908214	217908214	217918499	217933481	14983	3.325	217918499	1.6259	1.6122	0
ATGATTATGTTGAAGA	P4	v2	chr1	217908214	217908214	217935999	217951578	15580	0.625	217935999	0.107	1.0811	2e-4
TTATCCGGCGTCAAGA	P4	v2	chr1	219266932	219266932	219216774	219256933	40160	3.625	219256766	1.4167	1.4628	0
TTATCCGGCGTCAAGA	P4	v2	chr1	219266932	219266932	219277044	219303834	26791	3.975	219277044	0.8435	1.2952	0
TTACCTATCACCAATG	P4	v2	chr1	220963650	220963650	220932542	220953696	21155	4.3	220953588	1.7371	1.4699	0
TTACCTATCACCAATG	P4	v2	chr1	220963650	220963650	220973778	221004387	30610	6.8375	220973778	4.025	2.1149	0
TTACCTATCACCAATG	P4	v2	chr1	220963650	220963650	221028994	221046064	17071	0.725	221033250	0.1197	1.0808	3e-4
ACTCGGTCGGCGCAGG	P4	v2	chr1	220978008	220978008	220941896	220968217	26322	5.0375	220967896	2.4048	1.6389	0
ACTCGGTCGGCGCAGG	P4	v2	chr1	220978008	220978008	220988134	221004691	16558	4.2875	220988134	1.52	1.466	0
TGAGTCAATCAGATAT	P4	v2	chr1	222588913	222588913	222454073	222477168	23096	0.375	222459916	0.1826	1.1464	3e-4
TGAGTCAATCAGATAT	P4	v2	chr1	222588913	222588913	222546487	222578916	32430	4.5	222578832	1.9211	1.609	0
TGAGTCAATCAGATAT	P4	v2	chr1	222588913	222588913	222599243	222621665	22423	5.45	222599243	2.5255	1.5348	0
TGAGTCAATCAGATAT	P4	v2	chr1	222588913	222588913	222638155	222672178	34024	0.8625	222641300	0.1455	1.0959	5e-4
GAGAGGATAGCAAAGA	P4	v2	chr1	225295131	225295131	225213951	225231192	17242	0.525	225221549	0.1246	1.092	3e-4
GAGAGGATAGCAAAGA	P4	v2	chr1	225295131	225295131	225238127	225254675	16549	0.8625	225253994	0.146	1.0975	1e-4
GAGAGGATAGCAAAGA	P4	v2	chr1	225295131	225295131	225262588	225285269	22682	7.2375	225284803	3.8035	2.0945	0
GAGAGGATAGCAAAGA	P4	v2	chr1	225295131	225295131	225305273	225323859	18587	4.6625	225305273	0.837	1.3239	0
GGTTAAGAAAGATGTT	P4	v2	chr1	226263180	226263180	226234437	226253210	18774	3.375	226253127	1.3365	1.4013	0
GGTTAAGAAAGATGTT	P4	v2	chr1	226263180	226263180	226273378	226287437	14060	3.75	226273378	1.1083	1.2768	0
GGTTAAGAAAGATGTT	P4	v2	chr1	226263180	226263180	226292540	226305432	12893	1.2875	226292913	0.1442	1.0767	3e-4
TTGAACGATCAGTCTC	P4	v2	chr1	227212979	227212979	227172972	227203041	30070	5.6375	227202861	1.9958	1.575	0
TTGAACGATCAGTCTC	P4	v2	chr1	227212979	227212979	227223111	227253530	30420	12.6625	227223111	7.0628	2.3618	0
TTGAACGATCAGTCTC	P4	v2	chr1	227212979	227212979	227423998	227453162	29165	0.8125	227433171	0.3773	1.2694	1e-4
ACATGATCCAGCCATG	P4	v2	chr1	228203319	228203319	228155909	228193321	37413	3.8125	228193223	0.6865	1.1743	1e-4
ACATGATCCAGCCATG	P4	v2	chr1	228203319	228203319	228213484	228244773	31290	12.425	228213484	7.8625	2.5855	0
ACATGATCCAGCCATG	P4	v2	chr1	228203319	228203319	228499581	228523749	24169	0.5625	228511438	0.2631	1.2072	2e-4
CTGCAGTGACAAATAT	P4	v2	chr1	228467089	228467089	228348673	228372544	23872	0.8375	228358154	0.206	1.1193	5e-4
CTGCAGTGACAAATAT	P4	v2	chr1	228467089	228467089	228443994	228457104	13111	7.575	228457024	3.05	1.9557	0
CTGCAGTGACAAATAT	P4	v2	chr1	228467089	228467089	228477276	228530412	53137	9.4875	228477276	3.8144	1.751	0
CTGCAGTGACAAATAT	P4	v2	chr1	228467089	228467089	228554164	228619979	65816	0.625	228611780	0.2441	1.18	2e-4
ACGTTTCCATTAGTAT	P4	v2	chr1	230682778	230682778	230644678	230672831	28154	5.875	230672692	3.0495	1.7536	0
ACGTTTCCATTAGTAT	P4	v2	chr1	230682778	230682778	230692807	230725990	33184	7.6125	230692807	3.8791	2.0842	0
TTCGGGAGCCCACTTA	P4	v2	chr1	231136363	231136363	230908249	230933067	24819	0.5	230921388	0.1406	1.1044	3e-4
TTCGGGAGCCCACTTA	P4	v2	chr1	231136363	231136363	231106548	231126653	20106	6.4875	231126348	2.759	1.5624	0
TTCGGGAGCCCACTTA	P4	v2	chr1	231136363	231136363	231146772	231189731	42960	6.4125	231146772	2.4848	1.6571	0
CCGTATAACCTAAGGA	P4	v2	chr1	231500550	231500550	231460287	231490913	30627	7.075	231490537	3.596	1.7396	0
CCGTATAACCTAAGGA	P4	v2	chr1	231500550	231500550	231510678	231531974	21297	5.7375	231510678	2.38	1.6993	0
AGTATTGGAGGCCCAT	P4	v2	chr1	233141739	233141739	233113642	233131784	18143	4.6	233131672	2.5625	1.7694	0
AGTATTGGAGGCCCAT	P4	v2	chr1	233141739	233141739	233151937	233171025	19089	2.9375	233151937	1.3089	1.5023	0
GTACTAAATGCTCTTT	P4	v2	chr1	233878513	233878513	233393303	233410269	16967	0.2875	233401365	0.1604	1.1431	2e-4
GTACTAAATGCTCTTT	P4	v2	chr1	233878513	233878513	233433449	233453115	19667	0.3125	233443132	0.1646	1.1467	2e-4
GTACTAAATGCTCTTT	P4	v2	chr1	233878513	233878513	233858899	233868577	9679	3.3375	233868493	2.0855	1.7621	0
GTACTAAATGCTCTTT	P4	v2	chr1	233878513	233878513	233888658	233915404	26747	2.825	233888658	1.0298	1.3443	0
AATTAAACTTTGTTGG	P4	v2	chr1	234139046	234139046	234094206	234129055	34850	5.625	234128802	2.3877	1.5761	0
AATTAAACTTTGTTGG	P4	v2	chr1	234139046	234139046	234149115	234166508	17394	3.6	234149115	0.9709	1.2517	0
GTAAAAAACTTGTTGG	P4	v2	chr1	235498977	235498977	235094796	235129647	34852	0.4875	235110710	0.257	1.205	1e-4
GTAAAAAACTTGTTGG	P4	v2	chr1	235498977	235498977	235468443	235489025	20583	5.8125	235488908	2.1619	1.4397	0
GTAAAAAACTTGTTGG	P4	v2	chr1	235498977	235498977	235509091	235524924	15834	7.475	235509091	4.4938	2.2623	0
CAACTATACTCAGTAA	P4	v2	chr1	235570882	235570882	235533407	235547608	14202	1.1125	235546534	0.1187	1.0649	3e-4
CAACTATACTCAGTAA	P4	v2	chr1	235570882	235570882	235547777	235560901	13125	2.7	235560419	0.8686	1.3794	0
CAACTATACTCAGTAA	P4	v2	chr1	235570882	235570882	235580922	235602114	21193	3.0125	235580922	1.0439	1.3017	0
GTCTTTATGTCGTATG	P4	v2	chr1	236004503	236004503	235976565	235994654	18090	3.325	235994494	1.4808	1.5051	0
GTCTTTATGTCGTATG	P4	v2	chr1	236004503	236004503	236014963	236045403	30441	3.8375	236014963	1.564	1.4907	0
GTCTTTATGTCGTATG	P4	v2	chr1	236004503	236004503	236093732	236108239	14508	0.3375	236094265	0.1302	1.1146	2e-4
GAGGTAGCTGCGCCTT	P4	v2	chr1	236628363	236628363	236601744	236618396	16653	2.7125	236618313	1.0509	1.4009	0
GAGGTAGCTGCGCCTT	P4	v2	chr1	236628363	236628363	236638373	236649502	11130	3.4625	236638373	1.2991	1.4182	0
GAGGTAGCTGCGCCTT	P4	v2	chr1	236628363	236628363	236657286	236671730	14445	0.8625	236659073	0.1463	1.0946	3e-4
TTGGAAAATTTCAGTA	P4	v2	chr1	241775353	241775353	241739958	241765439	25482	7.2125	241765272	2.6383	1.3954	0
TTGGAAAATTTCAGTA	P4	v2	chr1	241775353	241775353	241785576	241821354	35779	5.475	241785576	1.4802	1.3624	0
TTGGAAAATTTCAGTA	P4	v2	chr1	241775353	241775353	241830863	241861148	30286	0.875	241839389	0.1782	1.114	5e-4
AGAATTGTTTTCAAAA	P4	v2	chr1	242006215	242006215	241511902	241540661	28760	0.325	241527289	0.1798	1.1606	4e-4
AGAATTGTTTTCAAAA	P4	v2	chr1	242006215	242006215	241584683	241599832	15150	0.2875	241592307	0.1548	1.1383	6e-4
AGAATTGTTTTCAAAA	P4	v2	chr1	242006215	242006215	241888937	241900687	11751	0.6	241895595	0.1548	1.1097	5e-4
AGAATTGTTTTCAAAA	P4	v2	chr1	242006215	242006215	241981669	241996256	14588	2.65	241996146	0.7433	1.248	0
AGAATTGTTTTCAAAA	P4	v2	chr1	242006215	242006215	242016261	242029456	13196	2.4625	242016261	0.6887	1.3595	0
TTAGGGTTTTTGGTGT	P4	v2	chr1	243785522	243785522	243738158	243775538	37381	2.8125	243775472	0.7285	1.3083	0
TTAGGGTTTTTGGTGT	P4	v2	chr1	243785522	243785522	243795614	243816962	21349	3.8375	243795614	2.1022	1.659	0
GTGCGTGGTGTTGTCC	P4	v2	chr1	244448928	244448928	244414104	244439056	24953	5.2	244438733	2.0169	1.5334	0
GTGCGTGGTGTTGTCC	P4	v2	chr1	244448928	244448928	244459007	244483782	24776	6.1375	244459007	3.0472	1.6821	0
GTGCGTGGTGTTGTCC	P4	v2	chr1	244448928	244448928	244649622	244666884	17263	0.4375	244652447	0.152	1.123	5e-4
GAAGAACTCTTACATA	P4	v2	chr1	245336644	245336644	245147870	245160744	12875	0.325	245153368	0.1081	1.0888	4e-4
GAAGAACTCTTACATA	P4	v2	chr1	245336644	245336644	245306059	245326820	20762	3.2375	245326613	1.3855	1.5056	0
GAAGAACTCTTACATA	P4	v2	chr1	245336644	245336644	245346849	245371490	24642	3.525	245346849	1.0724	1.294	0
GGTTCTTAAGGTTCAT	P4	v2	chr1	245625565	245625565	245595734	245615637	19904	3.7	245615533	1.8207	1.5572	0
GGTTCTTAAGGTTCAT	P4	v2	chr1	245625565	245625565	245635645	245659120	23476	5.275	245636182	2.7739	1.6906	0
TATTGATCTCCGAGGG	P4	v2	chr2	919609	919609	888639	909629	20991	3.7	909475	2.3736	1.9048	0
TATTGATCTCCGAGGG	P4	v2	chr2	919609	919609	929630	939217	9588	1.2	931563	0.2745	1.1659	1e-4
GTCACCGGGAGTATGA	P4	v2	chr2	4169119	4169119	4150498	4159178	8681	0.65	4158957	0.1668	1.1103	1e-4
GTCACCGGGAGTATGA	P4	v2	chr2	4169119	4169119	4179207	4201852	22646	2.05	4179207	1.1679	1.645	0
GTATGACCGAGCGCAT	P4	v2	chr2	11940698	11940698	11854459	11877456	22998	0.7125	11867392	0.2219	1.1352	2e-4
GTATGACCGAGCGCAT	P4	v2	chr2	11940698	11940698	11914166	11930876	16711	4.0375	11930289	1.5879	1.4437	0
GTATGACCGAGCGCAT	P4	v2	chr2	11940698	11940698	11950958	11972802	21845	3.4875	11950958	1.0312	1.2738	0
TTGGAACGAATGGGAT	P4	v2	chr2	20258587	20258587	19954611	19975943	21333	0.3	19964428	0.1649	1.138	2e-4
TTGGAACGAATGGGAT	P4	v2	chr2	20258587	20258587	20226740	20248937	22198	6.3375	20248444	3.2095	1.7337	0
TTGGAACGAATGGGAT	P4	v2	chr2	20258587	20258587	20268883	20302633	33751	7.725	20269210	2.6243	1.5782	0
TTGGAACGAATGGGAT	P4	v2	chr2	20258587	20258587	20634388	20650108	15721	0.1875	20641725	0.1128	1.104	5e-4
TAATATCAGTTTGTGG	P4	v2	chr2	20700673	20700673	20660648	20690707	30060	5.225	20690348	2.4447	1.8196	0
TAATATCAGTTTGTGG	P4	v2	chr2	20700673	20700673	20710861	20738267	27407	5.4125	20710861	2.4324	1.7607	0
TAATATCAGTTTGTGG	P4	v2	chr2	20700673	20700673	20942938	20972893	29956	0.4375	20953807	0.1448	1.1152	2e-4
TTTTCTTGGTGCCGGA	P4	v2	chr2	21226743	21226743	21165848	21182476	16629	0.4625	21179424	0.0927	1.0732	4e-4
TTTTCTTGGTGCCGGA	P4	v2	chr2	21226743	21226743	21183643	21216795	33153	5.175	21216454	2.6025	2.0931	0
TTTTCTTGGTGCCGGA	P4	v2	chr2	21226743	21226743	21236745	21256869	20125	3.85	21236745	1.456	1.5555	0
GAAATACGTTTAATCA	P4	v2	chr2	26351633	26351633	26234070	26254620	20551	0.575	26239286	0.2102	1.1532	2e-4
GAAATACGTTTAATCA	P4	v2	chr2	26351633	26351633	26322981	26341667	18687	5.5	26341408	2.8732	1.7295	0
GAAATACGTTTAATCA	P4	v2	chr2	26351633	26351633	26361718	26401851	40134	5.6875	26361718	3.7378	2.0363	0
TATGTGTTAGTGTTAG	P4	v2	chr2	27067602	27067602	26961800	26977955	16156	0.55	26966570	0.1291	1.0925	3e-4
TATGTGTTAGTGTTAG	P4	v2	chr2	27067602	27067602	27032728	27057662	24935	3.675	27057583	1.197	1.3307	0
TATGTGTTAGTGTTAG	P4	v2	chr2	27067602	27067602	27077702	27103952	26251	7.9875	27077702	2.7163	1.4091	0
TAGTATTCTGTGTTAA	P4	v2	chr2	27679778	27679778	27373534	27394473	20940	0.3	27387414	0.1411	1.1207	2e-4
TAGTATTCTGTGTTAA	P4	v2	chr2	27679778	27679778	27397834	27415528	17695	0.3625	27406037	0.1702	1.1444	2e-4
TAGTATTCTGTGTTAA	P4	v2	chr2	27679778	27679778	27652650	27669860	17211	3.275	27669735	1.573	1.4664	0
TAGTATTCTGTGTTAA	P4	v2	chr2	27679778	27679778	27689928	27707021	17094	3.4625	27689928	1.6982	1.6713	0
TATCCTGGTGGGTCGT	P4	v2	chr2	28074812	28074812	28041961	28064896	22936	4.2	28064790	2.4874	1.7923	0
TATCCTGGTGGGTCGT	P4	v2	chr2	28074812	28074812	28085187	28109469	24283	5.3625	28085187	2.5689	1.7444	0
TTACTATCGTCGTGGA	P4	v2	chr2	28099662	28099662	28063780	28089747	25968	5.1875	28088827	2.386	1.6277	0
TTACTATCGTCGTGGA	P4	v2	chr2	28099662	28099662	28109700	28136043	26344	3.175	28109700	1.9474	1.7484	0
TTACTATCGTCGTGGA	P4	v2	chr2	28099662	28099662	28411776	28438646	26871	0.3	28427075	0.1468	1.1271	1e-4
TTGTTGGCAATATATA	P4	v2	chr2	28181189	28181189	28150206	28171296	21091	5	28171184	3.387	2.1383	0
TTGTTGGCAATATATA	P4	v2	chr2	28181189	28181189	28191830	28218213	26384	1.775	28192079	0.2838	1.1274	1e-4
ATGGGTTTCAGATGGT	P4	v2	chr2	28734657	28734657	28690375	28710562	20188	0.9625	28709043	0.2192	1.1272	1e-4
ATGGGTTTCAGATGGT	P4	v2	chr2	28734657	28734657	28712452	28724893	12442	3.425	28724503	0.8234	1.2764	0
ATGGGTTTCAGATGGT	P4	v2	chr2	28734657	28734657	28744751	28766935	22185	2.4125	28744751	0.2833	1.1518	1e-4
ACTTAGCATAAACTTC	P4	v2	chr2	30049525	30049525	30016353	30039648	23296	3.475	30039310	1.3234	1.3821	0
ACTTAGCATAAACTTC	P4	v2	chr2	30049525	30049525	30059693	30075338	15646	1.55	30059693	0.2055	1.1151	1e-4
CAGGCTAAGTCGGATG	P4	v2	chr2	30772684	30772684	30731322	30762800	31479	2.4625	30762662	0.3971	1.169	0
CAGGCTAAGTCGGATG	P4	v2	chr2	30772684	30772684	30782815	30796433	13619	3.2375	30782815	1.6185	1.6709	0
CGGTTGGTACAAGCTA	P4	v2	chr2	30781980	30781980	30758473	30772081	13609	3.275	30771905	0.9866	1.3259	0
CGGTTGGTACAAGCTA	P4	v2	chr2	30781980	30781980	30791984	30810243	18260	3.7125	30791984	1.1558	1.3996	0
GCTCTATACGAATGAC	P4	v2	chr2	38691092	38691092	38562293	38613640	51348	0.725	38583671	0.3538	1.2295	1e-4
GCTCTATACGAATGAC	P4	v2	chr2	38691092	38691092	38657893	38681232	23340	4.075	38680707	2.0812	1.6204	0
GCTCTATACGAATGAC	P4	v2	chr2	38691092	38691092	38701453	38716052	14600	3.4375	38701971	1.7488	1.6738	0
ACAAGGAATACGGTGC	P4	v2	chr2	38808432	38808432	38780409	38798530	18122	2.3125	38798384	0.8524	1.2782	0
ACAAGGAATACGGTGC	P4	v2	chr2	38808432	38808432	38818458	38836002	17545	4.225	38818458	2.2415	1.7053	0
AAGGCTGTATGTGTAA	P4	v2	chr2	39626904	39626904	39593761	39617145	23385	2.75	39615587	1.0048	1.3315	0
AAGGCTGTATGTGTAA	P4	v2	chr2	39626904	39626904	39636996	39652630	15635	1.8625	39636996	0.4833	1.1905	0
AAGGCTGTATGTGTAA	P4	v2	chr2	39626904	39626904	39681242	39698601	17360	0.625	39681301	0.1372	1.1031	2e-4
GACTTCGAAAGGTCAT	P4	v2	chr2	44793417	44793417	44752251	44783462	31212	1.9625	44783410	0.6828	1.2638	0
GACTTCGAAAGGTCAT	P4	v2	chr2	44793417	44793417	44803775	44824983	21209	4.2375	44803775	2.3128	1.7886	0
AAAGAACCAACGAATC	P4	v2	chr2	45686485	45686485	45652420	45676685	24266	2.65	45676457	0.8543	1.3213	0
AAAGAACCAACGAATC	P4	v2	chr2	45686485	45686485	45696581	45709045	12465	3.65	45696581	1.704	1.6146	0
TAATAAATGGCCGTAA	P4	v2	chr2	48027350	48027350	47987305	48017503	30199	3.45	48017335	1.1593	1.4111	0
TAATAAATGGCCGTAA	P4	v2	chr2	48027350	48027350	48037599	48065745	28147	5.125	48037599	2.7636	1.8156	0
TGGAAGCATCCGCTTG	P4	v2	chr2	48602215	48602215	48578622	48592315	13694	3.6	48592038	1.5071	1.6584	0
TGGAAGCATCCGCTTG	P4	v2	chr2	48602215	48602215	48612237	48628193	15957	3.15	48612237	1.3443	1.4169	0
TTAATTGTAATCTAAT	P4	v2	chr2	55085178	55085178	55047809	55075389	27581	4.2	55075014	0.7637	1.158	0
TTAATTGTAATCTAAT	P4	v2	chr2	55085178	55085178	55095179	55124922	29744	7.3375	55095179	3.6622	1.6365	0
TTAATTGTAATCTAAT	P4	v2	chr2	55085178	55085178	55146768	55173557	26790	0.925	55158619	0.2481	1.1606	2e-4
TGAATAGCAATTCGGA	P4	v2	chr2	55345889	55345889	55296678	55336061	39384	5.25	55335732	3.2542	1.9199	0
TGAATAGCAATTCGGA	P4	v2	chr2	55345889	55345889	55356070	55384936	28867	5.925	55356070	2.4851	1.5756	0
TGAATAGCAATTCGGA	P4	v2	chr2	55345889	55345889	55415037	55433467	18431	0.6875	55422035	0.1426	1.0961	3e-4
TTGCGTGATAATAGAA	P4	v2	chr2	55415889	55415889	55386643	55405943	19301	2.9	55405873	0.8898	1.3037	0
TTGCGTGATAATAGAA	P4	v2	chr2	55415889	55415889	55426009	55446570	20562	6.9625	55426009	3.9506	1.7886	0
TTGCGTGATAATAGAA	P4	v2	chr2	55415889	55415889	55500641	55517230	16590	0.725	55500872	0.1831	1.1119	5e-4
AGGTAAAAGAGTATGT	P4	v2	chr2	58537925	58537925	58488701	58504626	15926	0.9	58503598	0.1378	1.09	5e-4
AGGTAAAAGAGTATGT	P4	v2	chr2	58537925	58537925	58516527	58527982	11456	3.975	58527908	1.5705	1.6149	0
AGGTAAAAGAGTATGT	P4	v2	chr2	58537925	58537925	58548091	58575426	27336	4.1375	58548091	1.5385	1.6044	0
AGGTCAGTTTGTAGTT	P4	v2	chr2	58722027	58722027	58653757	58685110	31354	0.7375	58673594	0.1441	1.0857	3e-4
AGGTCAGTTTGTAGTT	P4	v2	chr2	58722027	58722027	58688437	58712194	23758	4.1375	58711996	1.1498	1.2886	0
AGGTCAGTTTGTAGTT	P4	v2	chr2	58722027	58722027	58732093	58764710	32618	4.8875	58732093	1.7145	1.6428	0
TTTATCCCTTTGAACC	P4	v2	chr2	61090311	61090311	61018392	61034517	16126	0.375	61032767	0.0894	1.0687	5e-4
TTTATCCCTTTGAACC	P4	v2	chr2	61090311	61090311	61053399	61080323	26925	3.65	61080128	1.9264	1.6644	0
TTTATCCCTTTGAACC	P4	v2	chr2	61090311	61090311	61100373	61117506	17134	4.4125	61100373	2.1155	1.5926	0
TTTATCCCTTTGAACC	P4	v2	chr2	61090311	61090311	61120781	61136043	15263	0.7375	61120781	0.124	1.083	2e-4
TTTATCCCTTTGAACC	P4	v2	chr2	61090311	61090311	61136644	61150105	13462	0.5125	61140482	0.0987	1.0765	5e-4
TTTATCCCTTTGAACC	P4	v2	chr2	61090311	61090311	61169411	61192100	22690	0.4	61179004	0.1388	1.1109	1e-4
TACGTCGGTCAACGTG	P4	v2	chr2	61416201	61416201	61381735	61406382	24648	2.95	61405915	0.9034	1.3177	0
TACGTCGGTCAACGTG	P4	v2	chr2	61416201	61416201	61426221	61438263	12043	6.825	61426221	4.1401	1.9755	0
TACGTCGGTCAACGTG	P4	v2	chr2	61416201	61416201	61458636	61482174	23539	0.9625	61464547	0.1857	1.1262	2e-4
GGACTGTCGGGGGGCT	P4	v2	chr2	61966901	61966901	61906995	61921574	14580	0.85	61921425	0.143	1.1061	5e-4
GGACTGTCGGGGGGCT	P4	v2	chr2	61966901	61966901	61935189	61957262	22074	5.7875	61956563	3.9075	2.1493	0
GGACTGTCGGGGGGCT	P4	v2	chr2	61966901	61966901	61976957	62004081	27125	5.9125	61976957	2.7466	1.8733	0
GGACTGTCGGGGGGCT	P4	v2	chr2	61966901	61966901	62395511	62441938	46428	0.3875	62404417	0.2099	1.1717	2e-4
CGGACACATTTGTATA	P4	v2	chr2	62477752	62477752	61964459	61982836	18378	0.225	61974327	0.1358	1.1268	5e-4
CGGACACATTTGTATA	P4	v2	chr2	62477752	62477752	62444402	62467829	23428	3.85	62467300	1.9321	1.5863	0
CGGACACATTTGTATA	P4	v2	chr2	62477752	62477752	62487846	62518665	30820	5.5375	62487846	2.7391	1.7354	0
CGGACACATTTGTATA	P4	v2	chr2	62477752	62477752	62758780	62785451	26672	0.4375	62768787	0.1889	1.1484	3e-4
TGTAGGGAGTCATGAT	P4	v2	chr2	62541063	62541063	62510138	62531259	21122	6.725	62531059	2.5543	1.7816	0
TGTAGGGAGTCATGAT	P4	v2	chr2	62541063	62541063	62551256	62571931	20676	3.725	62551256	2.0394	1.7256	0
CTAGGTAAAGGGAAAA	P4	v2	chr2	64997773	64997773	64968393	64987862	19470	5.175	64987641	2.855	1.7551	0
CTAGGTAAAGGGAAAA	P4	v2	chr2	64997773	64997773	65007905	65019044	11140	4.2125	65008078	1.8206	1.4637	0
CTAGGTAAAGGGAAAA	P4	v2	chr2	64997773	64997773	65033811	65048060	14250	0.625	65033811	0.1688	1.1127	2e-4
AGAGTCGATTTGGTGT	P4	v2	chr2	67942018	67942018	67913902	67932260	18359	2.0875	67931643	0.4591	1.1661	0
AGAGTCGATTTGGTGT	P4	v2	chr2	67942018	67942018	67952352	67976334	23983	3.3875	67952352	1.2978	1.4811	0
ATGCAACATGTTATAA	P4	v2	chr2	69593252	69593252	69555550	69583330	27781	3.8125	69582915	1.3519	1.3767	0
ATGCAACATGTTATAA	P4	v2	chr2	69593252	69593252	69603327	69632638	29312	5.5	69603327	2.878	1.6528	0
ATGCAACATGTTATAA	P4	v2	chr2	69593252	69593252	69675855	69695987	20133	0.5875	69683116	0.1335	1.0925	6e-4
ATGCAACATGTTATAA	P4	v2	chr2	69593252	69593252	69706345	69723121	16777	0.5625	69715781	0.1483	1.1048	5e-4
TTAGTATCTGTGCATA	P4	v2	chr2	74568980	74568980	74483972	74514099	30128	0.8125	74498467	0.1542	1.0974	3e-4
TTAGTATCTGTGCATA	P4	v2	chr2	74568980	74568980	74529785	74559012	29228	6.7125	74558959	1.6554	1.5195	0
TTAGTATCTGTGCATA	P4	v2	chr2	74568980	74568980	74579097	74601999	22903	5.1125	74579235	1.9	1.4133	0
ACCCCCCTAATACATG	P4	v2	chr2	79868243	79868243	79835907	79858327	22421	3.3875	79858154	1.4724	1.5154	0
ACCCCCCTAATACATG	P4	v2	chr2	79868243	79868243	79878555	79906519	27965	4.9375	79878765	3.1853	2.2898	0
TTTCATTTAGAGCCCA	P4	v2	chr2	85560249	85560249	85382687	85434045	51359	1.1875	85419175	0.7705	1.5221	0
TTTCATTTAGAGCCCA	P4	v2	chr2	85560249	85560249	85530926	85550275	19350	5.1625	85550123	2.2239	1.5081	0
TTTCATTTAGAGCCCA	P4	v2	chr2	85560249	85560249	85570351	85580635	10285	2.5875	85570351	0.3207	1.1098	6e-4
TATGGGTTTATCGATA	P4	v2	chr2	97954476	97954476	97918884	97944649	25766	5.5875	97944098	3.28	2.2553	0
TATGGGTTTATCGATA	P4	v2	chr2	97954476	97954476	97964695	98004885	40191	5.225	97964695	2.5958	1.6736	0
GTTAACATTAGCTCGA	P4	v2	chr2	98637178	98637178	98406389	98419585	13197	0.275	98408125	0.1523	1.1298	4e-4
GTTAACATTAGCTCGA	P4	v2	chr2	98637178	98637178	98611267	98627291	16025	5.1	98627105	2.2486	1.7466	0
GTTAACATTAGCTCGA	P4	v2	chr2	98637178	98637178	98647287	98665113	17827	4.475	98647287	1.9779	1.604	0
TGAAAAAAATCCGGCA	P4	v2	chr2	105645991	105645991	105612754	105636185	23432	3.4375	105635967	1.2253	1.3323	0
TGAAAAAAATCCGGCA	P4	v2	chr2	105645991	105645991	105656211	105678323	22113	4.175	105656211	1.898	1.5205	0
GGGTGACTAGAGATCA	P4	v2	chr2	105788519	105788519	105562714	105590321	27608	0.6125	105575415	0.2485	1.1919	1e-4
GGGTGACTAGAGATCA	P4	v2	chr2	105788519	105788519	105736425	105753995	17571	0.6375	105750994	0.1203	1.0802	6e-4
GGGTGACTAGAGATCA	P4	v2	chr2	105788519	105788519	105762436	105778538	16103	4.1375	105778159	1.6968	1.639	0
GGGTGACTAGAGATCA	P4	v2	chr2	105788519	105788519	105798620	105824787	26168	3.1375	105798620	1.272	1.3678	0
CCGCTCGGCTGTGCTG	P4	v2	chr2	106619233	106619233	106594144	106609317	15174	3.9375	106609188	2.3279	1.8045	0
CCGCTCGGCTGTGCTG	P4	v2	chr2	106619233	106619233	106629311	106648075	18765	3.65	106629311	1.8703	1.5936	0
CTTTAGGGTCTATATC	P4	v2	chr2	109114335	109114335	109079158	109104398	25241	1.6125	109104064	0.4355	1.188	0
CTTTAGGGTCTATATC	P4	v2	chr2	109114335	109114335	109124345	109142074	17730	3.025	109124345	1.2521	1.4684	0
TTAGTGGTACGTTTAA	P4	v2	chr2	110709167	110709167	110650745	110699212	48468	5.4625	110698983	3.1004	1.893	0
TTAGTGGTACGTTTAA	P4	v2	chr2	110709167	110709167	110719529	110752241	32713	5.325	110719529	1.7029	1.4636	0
CTAAGGAATCGATTGT	P4	v2	chr2	115352537	115352537	115325046	115342567	17522	2.5125	115342361	1.2847	1.7569	0
CTAAGGAATCGATTGT	P4	v2	chr2	115352537	115352537	115362608	115385132	22525	2.2625	115362608	1.006	1.443	0
TTGTCTCGGAGGAAGG	P4	v2	chr2	118110276	118110276	118074747	118100376	25630	4.5625	118100199	1.9988	1.7699	0
TTGTCTCGGAGGAAGG	P4	v2	chr2	118110276	118110276	118120426	118137374	16949	2.8875	118120426	1.2091	1.5031	0
TTGTCTCGGAGGAAGG	P4	v2	chr2	118110276	118110276	118141649	118162861	21213	0.5125	118150770	0.1276	1.0922	2e-4
AAGAGATAAAGATGTT	P4	v2	chr2	119534028	119534028	119505129	119524041	18913	4.2125	119523977	2.3539	1.7326	0
AAGAGATAAAGATGTT	P4	v2	chr2	119534028	119534028	119544029	119564611	20583	4.975	119544029	3.2647	1.9192	0
AAGAGATAAAGATGTT	P4	v2	chr2	119534028	119534028	119575966	119594226	18261	0.7375	119578096	0.1172	1.073	3e-4
GTTACTAAAGTATAAT	P4	v2	chr2	119600674	119600674	119562674	119590819	28146	4.4625	119590585	1.8417	1.4952	0
GTTACTAAAGTATAAT	P4	v2	chr2	119600674	119600674	119610837	119654760	43924	5.025	119610837	2.1736	1.5646	0
GAAATAAAGTAGATCA	P4	v2	chr2	120797431	120797431	120689709	120703294	13586	0.375	120700064	0.1095	1.0861	4e-4
GAAATAAAGTAGATCA	P4	v2	chr2	120797431	120797431	120762550	120787497	24948	4.1125	120787318	2.3824	1.7472	0
GAAATAAAGTAGATCA	P4	v2	chr2	120797431	120797431	120807489	120823597	16109	4.175	120807621	1.7389	1.4747	0
GAAATAAAGTAGATCA	P4	v2	chr2	120797431	120797431	121058489	121076738	18250	0.3	121064481	0.0945	1.0785	4e-4
GAGGTCAGAATTAGAT	P4	v2	chr2	121803125	121803125	121765138	121793180	28043	3.15	121793009	0.7042	1.29	0
GAGGTCAGAATTAGAT	P4	v2	chr2	121803125	121803125	121813270	121830206	16937	2.7375	121813270	1.4191	1.5305	0
TGACACTGCACGATCA	P4	v2	chr2	126166065	126166065	126140966	126156215	15250	2.8375	126156056	1.4718	1.6711	0
TGACACTGCACGATCA	P4	v2	chr2	126166065	126166065	126176139	126205261	29123	1.925	126176139	0.9881	1.6395	0
ACAACGTCCGCATATC	P4	v2	chr2	127201575	127201575	127170764	127191749	20986	4.9125	127191424	2.4064	1.6346	0
ACAACGTCCGCATATC	P4	v2	chr2	127201575	127201575	127211731	127234865	23135	3.85	127211731	1.9632	1.6173	0
ACAACGTCCGCATATC	P4	v2	chr2	127201575	127201575	127445676	127490390	44715	0.55	127473135	0.2368	1.1817	1e-4
CCATCAGGAATCTCCC	P4	v2	chr2	132364261	132364261	132338000	132354357	16358	2.1	132354128	1.0083	1.4716	0
CCATCAGGAATCTCCC	P4	v2	chr2	132364261	132364261	132374355	132402829	28475	2.425	132374355	1.5241	1.7492	0
ATAGTAGTCAGTCCAG	P4	v2	chr2	135062911	135062911	135032724	135053091	20368	3.9125	135052754	2.251	1.9019	0
ATAGTAGTCAGTCCAG	P4	v2	chr2	135062911	135062911	135073255	135125592	52338	4.3625	135073255	1.66	1.5328	0
ATAGTAGTCAGTCCAG	P4	v2	chr2	135062911	135062911	135730794	135747012	16219	0.2	135737865	0.1077	1.0989	5e-4
TGGTAAAGTATGGTTA	P4	v2	chr2	136096636	136096636	136068236	136086682	18447	4.15	136086456	2.4486	1.7548	0
TGGTAAAGTATGGTTA	P4	v2	chr2	136096636	136096636	136107328	136120150	12823	4.3375	136107328	1.8791	1.6182	0
GGTTTTTAAGGCGGGT	P4	v2	chr2	140697536	140697536	140671945	140687552	15608	1.9375	140687175	0.9099	1.4412	0
GGTTTTTAAGGCGGGT	P4	v2	chr2	140697536	140697536	140707561	140727770	20210	2.35	140707561	1.4503	1.7514	0
TTACTGTAGACTCCGA	P4	v2	chr2	143851390	143851390	143815118	143841445	26328	6.125	143841112	3.8784	2.3612	0
TTACTGTAGACTCCGA	P4	v2	chr2	143851390	143851390	143861489	143888674	27186	2.4	143861489	1.8978	2.0949	0
TTGTTGTTCTGGCCAA	P4	v2	chr2	146021728	146021728	145977453	146012099	34647	3.3125	146011710	1.624	1.7256	0
TTGTTGTTCTGGCCAA	P4	v2	chr2	146021728	146021728	146031933	146053357	21425	4.325	146031933	1.7694	1.6048	0
TTGTTGTTCTGGCCAA	P4	v2	chr2	146021728	146021728	146076772	146094911	18140	0.375	146076772	0.0891	1.0705	3e-4
CTGGTGGCGTTCGCTA	P4	v2	chr2	149014437	149014437	148988216	149004436	16221	8.0375	149004261	3.7876	1.7615	0
CTGGTGGCGTTCGCTA	P4	v2	chr2	149014437	149014437	149024680	149047752	23073	3.775	149025140	0.8519	1.2929	0
CTGGTGGCGTTCGCTA	P4	v2	chr2	149014437	149014437	149543251	149580906	37656	0.85	149563620	0.5474	1.4434	1e-4
ATTAACGCTTAGAGGA	P4	v2	chr2	152288462	152288462	152256228	152278659	22432	3.4375	152278418	2.0008	1.7554	0
ATTAACGCTTAGAGGA	P4	v2	chr2	152288462	152288462	152298593	152318943	20351	2.375	152298593	0.4271	1.1593	0
TTCAAACTGCTAGGGG	P4	v2	chr2	154746578	154746578	154695380	154717276	21897	0.6875	154716254	0.1195	1.0792	2e-4
TTCAAACTGCTAGGGG	P4	v2	chr2	154746578	154746578	154719928	154736721	16794	3.675	154736577	1.7843	1.6832	0
TTCAAACTGCTAGGGG	P4	v2	chr2	154746578	154746578	154756954	154779245	22292	4.6375	154756954	1.974	1.6172	0
ACGCAAGCGCTCAAGT	P4	v2	chr2	157936007	157936007	157770010	157799050	29041	0.725	157787796	0.247	1.173	1e-4
ACGCAAGCGCTCAAGT	P4	v2	chr2	157936007	157936007	157907197	157926119	18923	6.2125	157925960	3.143	1.8301	0
ACGCAAGCGCTCAAGT	P4	v2	chr2	157936007	157936007	157946052	157974567	28516	4.675	157946052	1.9495	1.4537	0
ACGCAAGCGCTCAAGT	P4	v2	chr2	157936007	157936007	157990217	158005365	15149	0.725	157990839	0.1549	1.1066	5e-4
CTTCTTACCCACTAAT	P4	v2	chr2	159384891	159384891	159343997	159374925	30929	6.45	159374712	2.2573	1.5074	0
CTTCTTACCCACTAAT	P4	v2	chr2	159384891	159384891	159394907	159413875	18969	10.5875	159394907	3.9333	2.0394	0
CTTCTTACCCACTAAT	P4	v2	chr2	159384891	159384891	159426441	159439553	13113	1.1125	159427410	0.2287	1.1406	3e-4
TGGGTGCAAGGAGCTA	P4	v2	chr2	159410894	159410894	159364679	159400932	36254	4.325	159400825	1.298	1.2937	0
TGGGTGCAAGGAGCTA	P4	v2	chr2	159410894	159410894	159420928	159440375	19448	8.3625	159420928	4.339	1.8205	0
TGGGTGCAAGGAGCTA	P4	v2	chr2	159410894	159410894	159445179	159462058	16880	1.025	159446001	0.1329	1.0755	5e-4
CACCGACAATTGAATG	P4	v2	chr2	159625137	159625137	159596110	159615326	19217	6.35	159614335	3.5196	2.2517	0
CACCGACAATTGAATG	P4	v2	chr2	159625137	159625137	159635172	159654326	19155	5.25	159635172	2.1286	1.4977	0
GGTTTGGTATCTCCGT	P4	v2	chr2	159814747	159814747	159158202	159175769	17568	0.35	159167048	0.155	1.1315	3e-4
GGTTTGGTATCTCCGT	P4	v2	chr2	159814747	159814747	159787120	159804876	17757	4.025	159804671	1.8574	1.6532	0
GGTTTGGTATCTCCGT	P4	v2	chr2	159814747	159814747	159824972	159845624	20653	6.6	159824972	4.1937	2.0711	0
TATGAGACTTTCAATG	P4	v2	chr2	161450391	161450391	161242231	161267972	25742	0.425	161259641	0.1487	1.1177	2e-4
TATGAGACTTTCAATG	P4	v2	chr2	161450391	161450391	161415251	161440469	25219	4.5875	161440299	1.3844	1.5025	0
TATGAGACTTTCAATG	P4	v2	chr2	161450391	161450391	161460714	161475873	15160	4.7	161460714	2.7718	1.9582	0
TATGAGACTTTCAATG	P4	v2	chr2	161450391	161450391	161490928	161507464	16537	0.4625	161491137	0.1603	1.1064	4e-4
GAAATTAATAACAAGA	P4	v2	chr2	163152661	163152661	163112762	163142728	29967	4.1625	163142490	2.3802	1.8828	0
GAAATTAATAACAAGA	P4	v2	chr2	163152661	163152661	163162737	163187390	24654	3.275	163162737	1.7064	1.576	0
GAAATTAATAACAAGA	P4	v2	chr2	163152661	163152661	164343230	164352472	9243	0.0984	164347720	0.0777	1.0768	3e-4
GAAGTATTCCGGTAGA	P4	v2	chr2	164665445	164665445	164632898	164655458	22561	2.4625	164655403	1.1527	1.4875	0
GAAGTATTCCGGTAGA	P4	v2	chr2	164665445	164665445	164675556	164703826	28271	2.6875	164675556	1.4104	1.5966	0
TACGCACTAATATGCC	P4	v2	chr2	168600068	168600068	168572945	168590162	17218	6.8125	168590001	2.1672	1.6534	0
TACGCACTAATATGCC	P4	v2	chr2	168600068	168600068	168610207	168634250	24044	7.9	168610207	4.0403	1.7555	0
TACGCACTAATATGCC	P4	v2	chr2	168600068	168600068	168635772	168654373	18602	1.1125	168637994	0.2117	1.1165	1e-4
GGCTAATTGGTCGTGA	P4	v2	chr2	169819873	169819873	169783646	169809938	26293	4.825	169809846	1.4891	1.3052	0
GGCTAATTGGTCGTGA	P4	v2	chr2	169819873	169819873	169829958	169851736	21779	5.05	169829958	2.6587	1.8235	0
GGCTAATTGGTCGTGA	P4	v2	chr2	169819873	169819873	169866596	169893986	27391	1.0875	169885424	0.206	1.1105	5e-4
GGCTAATTGGTCGTGA	P4	v2	chr2	169819873	169819873	169917587	169946578	28992	1.375	169927144	0.4435	1.2323	1e-4
ATAACTTCATGGATGA	P4	v2	chr2	169838126	169838126	169804919	169828310	23392	11.2125	169827666	8.7946	2.9318	0
ATAACTTCATGGATGA	P4	v2	chr2	169838126	169838126	169848365	169904862	56498	11.175	169848365	4.5204	1.6782	0
ATAACTTCATGGATGA	P4	v2	chr2	169838126	169838126	169928223	169951040	22818	0.975	169933200	0.2592	1.1532	2e-4
TATTTTTAGTCATAGG	P4	v2	chr2	170877540	170877540	170355891	170374463	18573	0.4125	170359202	0.1714	1.1413	3e-4
TATTTTTAGTCATAGG	P4	v2	chr2	170877540	170877540	170848428	170867563	19136	6.1125	170867264	2.5742	1.4888	0
TATTTTTAGTCATAGG	P4	v2	chr2	170877540	170877540	170887601	170922671	35071	5.975	170887601	2.4518	1.4887	0
GATCCATGTGGAGTGT	P4	v2	chr2	171513938	171513938	171420265	171447406	27142	0.7625	171437081	0.157	1.0924	4e-4
GATCCATGTGGAGTGT	P4	v2	chr2	171513938	171513938	171487523	171504008	16486	5.45	171503825	1.4474	1.4961	0
GATCCATGTGGAGTGT	P4	v2	chr2	171513938	171513938	171524193	171548264	24072	5.3375	171524193	1.9965	1.6605	0
GAGCTAGTATACTTAA	P4	v2	chr2	171623680	171623680	171570168	171586619	16452	1.15	171584830	0.1684	1.0942	4e-4
GAGCTAGTATACTTAA	P4	v2	chr2	171623680	171623680	171588574	171613739	25166	7.15	171613645	3.9335	1.7804	0
GAGCTAGTATACTTAA	P4	v2	chr2	171623680	171623680	171633709	171659420	25712	5.2375	171633709	2.0861	1.461	0
GAGCTAGTATACTTAA	P4	v2	chr2	171623680	171623680	172112770	172144459	31690	0.3625	172129079	0.1959	1.1711	2e-4
TTACGAAAGGTATAGC	P4	v2	chr2	176306377	176306377	176255177	176296547	41371	9.225	176296354	3.1949	1.6376	0
TTACGAAAGGTATAGC	P4	v2	chr2	176306377	176306377	176316388	176352255	35868	3.6875	176316388	0.9182	1.3031	0
GAACAATTTTTGCTAA	P4	v2	chr2	176860348	176860348	176830812	176850393	19582	4.8375	176850339	2.3542	1.5806	0
GAACAATTTTTGCTAA	P4	v2	chr2	176860348	176860348	176870757	176898840	28084	6.8625	176870757	3.3685	1.975	0
TGGTTAGACTTATTAG	P4	v2	chr2	189351582	189351582	189077830	189119072	41243	0.3875	189088879	0.1731	1.1393	2e-4
TGGTTAGACTTATTAG	P4	v2	chr2	189351582	189351582	189320540	189341820	21281	4.45	189341465	2.2464	1.963	0
TGGTTAGACTTATTAG	P4	v2	chr2	189351582	189351582	189361595	189385782	24188	2.7	189361595	1.4538	1.6518	0
GTTATAAGGTTTGGTC	P4	v2	chr2	189788552	189788552	189642473	189677986	35514	0.45	189662868	0.167	1.1322	2e-4
GTTATAAGGTTTGGTC	P4	v2	chr2	189788552	189788552	189757371	189778602	21232	4.4375	189778326	2.5394	1.8033	0
GTTATAAGGTTTGGTC	P4	v2	chr2	189788552	189788552	189798612	189820863	22252	3.65	189798612	1.1574	1.3056	0
GTACAGATTGATCATG	P4	v2	chr2	191330770	191330770	191204504	191226353	21850	0.275	191212152	0.0861	1.073	2e-4
GTACAGATTGATCATG	P4	v2	chr2	191330770	191330770	191280144	191300385	20242	0.525	191299484	0.0988	1.0721	2e-4
GTACAGATTGATCATG	P4	v2	chr2	191330770	191330770	191300494	191320802	20309	2.9375	191320665	1.4373	1.6123	0
GTACAGATTGATCATG	P4	v2	chr2	191330770	191330770	191340875	191368323	27449	2.1875	191340875	0.778	1.3209	0
TGGATTAATTGGCATA	P4	v2	chr2	199759143	199759143	199727384	199749253	21870	3.7625	199749017	1.4093	1.4867	0
TGGATTAATTGGCATA	P4	v2	chr2	199759143	199759143	199769192	199784477	15286	2.05	199769192	1.0603	1.5031	0
ATCAAATTCAGCTTCG	P4	v2	chr2	201657387	201657387	201429818	201448821	19004	0.25	201441775	0.0929	1.0816	5e-4
ATCAAATTCAGCTTCG	P4	v2	chr2	201657387	201657387	201537404	201561147	23744	0.3125	201551839	0.1029	1.0856	4e-4
ATCAAATTCAGCTTCG	P4	v2	chr2	201657387	201657387	201617992	201647547	29556	2.05	201647322	0.2894	1.1714	0
ATCAAATTCAGCTTCG	P4	v2	chr2	201657387	201657387	201667418	201693769	26352	2.6625	201667418	1.0112	1.382	0
CTAATAGGTAGTCAAT	P4	v2	chr2	201737464	201737464	201714468	201727672	13205	2.4125	201727427	0.5767	1.2648	0
CTAATAGGTAGTCAAT	P4	v2	chr2	201737464	201737464	201747584	201764349	16766	3.5125	201747584	2.1203	1.7947	0
CTAATAGGTAGTCAAT	P4	v2	chr2	201737464	201737464	201770994	201785310	14317	0.5	201770994	0.1	1.0744	2e-4
CGCTTGGCCATCATGA	P4	v2	chr2	202798709	202798709	202579865	202595929	16065	0.3	202589135	0.1115	1.0952	3e-4
CGCTTGGCCATCATGA	P4	v2	chr2	202798709	202798709	202778012	202788769	10758	1.7375	202788537	0.6351	1.3539	0
CGCTTGGCCATCATGA	P4	v2	chr2	202798709	202798709	202808735	202828194	19460	2.8375	202808735	1.5854	1.5941	0
CGCTTGGCCATCATGA	P4	v2	chr2	202798709	202798709	203424737	203444065	19329	0.175	203433062	0.1176	1.1107	3e-4
GGACTCAAAGTGACTA	P4	v2	chr2	208123499	208123499	208086833	208100410	13578	0.4625	208100292	0.1013	1.0796	3e-4
GGACTCAAAGTGACTA	P4	v2	chr2	208123499	208123499	208103191	208113518	10328	1.975	208113482	0.4425	1.2104	0
GGACTCAAAGTGACTA	P4	v2	chr2	208123499	208123499	208133652	208150851	17200	2.025	208133652	0.8893	1.3585	0
GGTGCACAGCGAGCGT	P4	v2	chr2	215131080	215131080	215103420	215121164	17745	2.6	215120859	1.2247	1.5711	0
GGTGCACAGCGAGCGT	P4	v2	chr2	215131080	215131080	215141499	215156018	14520	3.075	215141499	1.2922	1.4617	0
GTAGAGGAACGTGTGC	P4	v2	chr2	218334709	218334709	218308757	218324905	16149	3.5625	218324703	1.39	1.5499	0
GTAGAGGAACGTGTGC	P4	v2	chr2	218334709	218334709	218344853	218358491	13639	4.375	218344853	1.2453	1.4825	0
GTAGAGGAACGTGTGC	P4	v2	chr2	218334709	218334709	218383651	218412370	28720	0.575	218391515	0.1381	1.0978	2e-4
TACTTGCACTTTCATA	P4	v2	chr2	218801562	218801562	218779604	218791814	12211	3.0625	218791532	1.3361	1.4421	0
TACTTGCACTTTCATA	P4	v2	chr2	218801562	218801562	218811586	218843975	32390	2.0125	218811899	0.8354	1.3607	0
TAGCAAACTCGTGAGA	P4	v2	chr2	222688101	222688101	222643697	222658733	15037	0.5875	222658359	0.1565	1.1165	4e-4
TAGCAAACTCGTGAGA	P4	v2	chr2	222688101	222688101	222664443	222678200	13758	2.6125	222678071	1.1078	1.4225	0
TAGCAAACTCGTGAGA	P4	v2	chr2	222688101	222688101	222698107	222717743	19637	2.925	222698318	1.6745	1.6794	0
TAGCAAACTCGTGAGA	P4	v2	chr2	222688101	222688101	222901914	222923270	21357	0.6125	222909992	0.223	1.1698	2e-4
TAGCAAACTCGTGAGA	P4	v2	chr2	222688101	222688101	222927524	222949909	22386	0.5625	222943210	0.2022	1.1533	2e-4
TAGCAAACTCGTGAGA	P4	v2	chr2	222688101	222688101	222950753	222965368	14616	0.45	222950753	0.1522	1.1154	4e-4
CCTTGCAGCAGAGTTT	P4	v2	chr2	233336583	233336583	233306924	233326681	19758	2.375	233326556	0.7976	1.3312	0
CCTTGCAGCAGAGTTT	P4	v2	chr2	233336583	233336583	233346601	233359549	12949	2.9375	233346601	0.6157	1.2151	0
CCTTGCAGCAGAGTTT	P4	v2	chr2	233336583	233336583	233368482	233386462	17981	0.4	233369403	0.1014	1.073	2e-4
GATACAAGTTCTATAT	P4	v2	chr2	233608563	233608563	233570703	233598567	27865	3.3125	233598455	1.2986	1.44	0
GATACAAGTTCTATAT	P4	v2	chr2	233608563	233608563	233618567	233639438	20872	1.775	233618700	0.3343	1.1573	0
GATACAAGTTCTATAT	P4	v2	chr2	233608563	233608563	233664784	233682932	18149	0.3625	233678793	0.0698	1.0548	5e-4
TGAGTAAACTTTAAGA	P4	v2	chr2	236150847	236150847	236127175	236140869	13695	2.0125	236140692	0.9321	1.4019	0
TGAGTAAACTTTAAGA	P4	v2	chr2	236150847	236150847	236160937	236188399	27463	4.125	236160937	1.5036	1.5387	0
AGAGTTCGAACCACTA	P4	v2	chr2	236853388	236853388	236826098	236843585	17488	1.65	236843210	0.3111	1.1516	0
AGAGTTCGAACCACTA	P4	v2	chr2	236853388	236853388	236863547	236896473	32927	2.9875	236863547	1.0776	1.58	0
AGGGGGGGTACTGCAA	P4	v2	chr2	240917735	240917735	240891516	240908582	17067	3.7625	240907603	2.1328	1.9247	0
AGGGGGGGTACTGCAA	P4	v2	chr2	240917735	240917735	240927822	240944947	17126	5.5625	240927822	2.1175	1.8002	0
CCGTTGGGCGTTAGAA	P4	v2	chr3	1580070	1580070	1554703	1570235	15533	3.7125	1569462	2.1982	2.2669	0
CCGTTGGGCGTTAGAA	P4	v2	chr3	1580070	1580070	1590215	1618876	28662	3.6875	1590215	1.9475	1.8283	0
TTCTCTTTTAAGGGCC	P4	v2	chr3	2668839	2668839	2643168	2658978	15811	2.525	2658742	0.8228	1.3322	0
TTCTCTTTTAAGGGCC	P4	v2	chr3	2668839	2668839	2679104	2705152	26049	2.1875	2679104	1.2903	1.554	0
GTAAAGAGTGTGAGGA	P4	v2	chr3	4373851	4373851	4340690	4364096	23407	2.5625	4363767	0.8819	1.3138	0
GTAAAGAGTGTGAGGA	P4	v2	chr3	4373851	4373851	4384045	4401353	17309	3.7375	4384045	1.35	1.3519	0
GTAAAGAGTGTGAGGA	P4	v2	chr3	4373851	4373851	4607250	4635732	28483	0.6375	4615118	0.1917	1.1392	2e-4
TTACTTTGCTGCTTGA	P4	v2	chr3	5636403	5636403	5410049	5434693	24645	0.45	5423506	0.1896	1.154	1e-4
TTACTTTGCTGCTTGA	P4	v2	chr3	5636403	5636403	5603177	5626406	23230	5.4	5626095	2.9292	1.9965	0
TTACTTTGCTGCTTGA	P4	v2	chr3	5636403	5636403	5646415	5668787	22373	4.5625	5646415	1.5326	1.5231	0
GAAACGGCTTCTCGGG	P4	v2	chr3	8037521	8037521	8010528	8027676	17149	2.6625	8027433	1.2176	1.5231	0
GAAACGGCTTCTCGGG	P4	v2	chr3	8037521	8037521	8047522	8066217	18696	3.3	8047522	1.7715	1.6551	0
ATTAGAAAACTCTCGC	P4	v2	chr3	10708804	10708804	10667024	10679509	12486	0.9875	10679219	0.1829	1.1093	3e-4
ATTAGAAAACTCTCGC	P4	v2	chr3	10708804	10708804	10680741	10699030	18290	7.5625	10698761	3.701	1.9247	0
ATTAGAAAACTCTCGC	P4	v2	chr3	10708804	10708804	10718850	10746460	27611	5.625	10718850	1.9759	1.4497	0
TGGGCCACCACGACTG	P4	v2	chr3	11862951	11862951	11836251	11853002	16752	4.1625	11852945	1.3603	1.3859	0
TGGGCCACCACGACTG	P4	v2	chr3	11862951	11862951	11873061	11892787	19727	3.875	11873061	2.7099	2.0923	0
GCTTATTTAATCTTTG	P4	v2	chr3	13171413	13171413	13110571	13127109	16539	0.95	13117816	0.1514	1.0853	3e-4
GCTTATTTAATCTTTG	P4	v2	chr3	13171413	13171413	13140260	13161422	21163	6.8875	13161268	3.847	2.0627	0
GCTTATTTAATCTTTG	P4	v2	chr3	13171413	13171413	13181446	13221821	40376	6.475	13181446	3.7397	2.0395	0
GCTTATTTAATCTTTG	P4	v2	chr3	13171413	13171413	13454074	13473222	19149	0.325	13464133	0.1691	1.1451	2e-4
ATGAACTTTGAGCTGC	P4	v2	chr3	24461863	24461863	24337057	24357408	20352	0.6125	24345308	0.144	1.1032	4e-4
ATGAACTTTGAGCTGC	P4	v2	chr3	24461863	24461863	24430608	24451922	21315	7.7375	24451658	4.1171	1.9434	0
ATGAACTTTGAGCTGC	P4	v2	chr3	24461863	24461863	24471903	24510624	38722	4.1125	24471903	1.7468	1.487	0
TACTTTAAGGTTAGAT	P4	v2	chr3	24557201	24557201	24260278	24277423	17146	0.325	24266600	0.1231	1.1027	7e-4
TACTTTAAGGTTAGAT	P4	v2	chr3	24557201	24557201	24483494	24498860	15367	0.6875	24497736	0.1342	1.0962	6e-4
TACTTTAAGGTTAGAT	P4	v2	chr3	24557201	24557201	24512093	24547287	35195	5.1	24547034	1.8511	1.4178	0
TACTTTAAGGTTAGAT	P4	v2	chr3	24557201	24557201	24567537	24598054	30518	5.325	24568269	2.6306	1.8169	0
TACTTTAAGGTTAGAT	P4	v2	chr3	24557201	24557201	24614223	24636193	21971	0.65	24616804	0.1327	1.0844	6e-4
CATGTACAATTGGCAA	P4	v2	chr3	25681987	25681987	25640329	25672453	32125	8.225	25671638	3.4514	1.5561	0
CATGTACAATTGGCAA	P4	v2	chr3	25681987	25681987	25691995	25718340	26346	6.0875	25691995	2.0058	1.6296	0
CATGTACAATTGGCAA	P4	v2	chr3	25681987	25681987	25737774	25754655	16882	0.8375	25737774	0.1365	1.0838	3e-4
CATGTACAATTGGCAA	P4	v2	chr3	25681987	25681987	25773774	25797421	23648	0.6875	25783965	0.1577	1.1032	3e-4
GTTCATGGTTGATAGA	P4	v2	chr3	29419650	29419650	29389221	29409696	20476	4.4625	29409347	2.8082	2.0999	0
GTTCATGGTTGATAGA	P4	v2	chr3	29419650	29419650	29429672	29457720	28049	3.4625	29429672	1.841	1.8312	0
TATTAACTCGTGCATT	P4	v2	chr3	31459649	31459649	31426644	31449825	23182	2.75	31449570	0.7895	1.3164	0
TATTAACTCGTGCATT	P4	v2	chr3	31459649	31459649	31469660	31498371	28712	5.4875	31469660	2.9241	1.7574	0
ATGTTCTTAGGGAAAG	P4	v2	chr3	31954486	31954486	31928998	31944803	15806	3.3375	31944433	1.479	1.5814	0
ATGTTCTTAGGGAAAG	P4	v2	chr3	31954486	31954486	31964573	31990340	25768	2.8375	31964573	1.2504	1.4364	0
CAAGTCAGCGTACATT	P4	v2	chr3	32406912	32406912	32170349	32193103	22755	0.375	32181390	0.172	1.143	2e-4
CAAGTCAGCGTACATT	P4	v2	chr3	32406912	32406912	32357194	32397024	39831	3.525	32396870	1.4607	1.4448	0
CAAGTCAGCGTACATT	P4	v2	chr3	32406912	32406912	32417211	32436293	19083	4.8125	32417211	2.323	1.786	0
CAAGTCAGCGTACATT	P4	v2	chr3	32406912	32406912	32643057	32666875	23819	0.3125	32660461	0.1408	1.1209	4e-4
TGACCTACGTTTTATT	P4	v2	chr3	32583361	32583361	32538976	32555232	16257	1.0375	32555048	0.1805	1.1145	1e-4
TGACCTACGTTTTATT	P4	v2	chr3	32583361	32583361	32559315	32573408	14094	5.6625	32573213	1.6801	1.5179	0
TGACCTACGTTTTATT	P4	v2	chr3	32583361	32583361	32593458	32618665	25208	5.2125	32593458	1.9343	1.5966	0
CTTCGTTTGTTTTGTT	P4	v2	chr3	33424453	33424453	33395030	33414558	19529	5.1875	33413430	2.4346	1.6166	0
CTTCGTTTGTTTTGTT	P4	v2	chr3	33424453	33424453	33434556	33453998	19443	5.525	33434556	2.4235	1.5494	0
TGTATGCAATATATGG	P4	v2	chr3	34586688	34586688	34552706	34576727	24022	1.5375	34576599	0.6307	1.3076	0
TGTATGCAATATATGG	P4	v2	chr3	34586688	34586688	34596743	34618462	21720	4.1125	34596743	1.9665	1.6306	0
CCCGCCTCCTCACTTC	P4	v2	chr3	39508233	39508233	39434739	39461216	26478	1.35	39446594	0.3727	1.1873	0
CCCGCCTCCTCACTTC	P4	v2	chr3	39508233	39508233	39480183	39498275	18093	5.35	39498009	3.1471	1.912	0
CCCGCCTCCTCACTTC	P4	v2	chr3	39508233	39508233	39518519	39537268	18750	5.45	39518519	2.0895	1.4852	0
CCCGCCTCCTCACTTC	P4	v2	chr3	39508233	39508233	39979315	39997287	17973	0.35	39990107	0.1743	1.1509	3e-4
GTATAAATCACAATTG	P4	v2	chr3	39981457	39981457	39528009	39556819	28811	0.4125	39546217	0.242	1.204	1e-4
GTATAAATCACAATTG	P4	v2	chr3	39981457	39981457	39927887	39943051	15165	0.55	39935060	0.1261	1.092	6e-4
GTATAAATCACAATTG	P4	v2	chr3	39981457	39981457	39949362	39971573	22212	2.1875	39971328	0.608	1.2157	0
GTATAAATCACAATTG	P4	v2	chr3	39981457	39981457	39991667	40005980	14314	3.9625	39991667	2.008	1.7045	0
AGTCAACTTGGAGTCT	P4	v2	chr3	46779716	46779716	46734742	46769902	35161	1.55	46768774	0.4337	1.2357	0
AGTCAACTTGGAGTCT	P4	v2	chr3	46779716	46779716	46789879	46805074	15196	1.0125	46795452	0.1376	1.076	1e-4
AGTCAACTTGGAGTCT	P4	v2	chr3	46779716	46779716	46810411	46823604	13194	0.65	46812125	0.0992	1.0655	4e-4
GTCACGTGCACATGTG	P4	v2	chr3	46921758	46921758	46691902	46722875	30974	0.525	46703196	0.2269	1.1815	3e-4
GTCACGTGCACATGTG	P4	v2	chr3	46921758	46921758	46892106	46911790	19685	6.2375	46911554	2.7903	1.6346	0
GTCACGTGCACATGTG	P4	v2	chr3	46921758	46921758	46931939	46959600	27662	8.1	46931939	4.0599	2.0065	0
GTCACGTGCACATGTG	P4	v2	chr3	46921758	46921758	46979068	47010724	31657	1.2875	46993238	0.3767	1.1928	0
ATAGAAGTTGAGATCA	P4	v2	chr3	47296665	47296665	47270550	47286680	16131	9.45	47286606	4.4925	1.6733	0
ATAGAAGTTGAGATCA	P4	v2	chr3	47296665	47296665	47306790	47336790	30001	8.1	47306790	3.9076	1.7589	0
GCTATTAGGCCTTGAT	P4	v2	chr3	47483534	47483534	47405744	47436953	31210	0.7625	47429515	0.1859	1.1263	2e-4
GCTATTAGGCCTTGAT	P4	v2	chr3	47483534	47483534	47448603	47473599	24997	3.8625	47473510	2.5874	2.0442	0
GCTATTAGGCCTTGAT	P4	v2	chr3	47483534	47483534	47493623	47525802	32180	4.0125	47493623	1.3512	1.3329	0
GCTATTAGGCCTTGAT	P4	v2	chr3	47483534	47483534	47777059	47806833	29775	0.325	47784433	0.1585	1.1378	4e-4
TACGTGGCGTGTTGCC	P4	v2	chr3	48166393	48166393	47827019	47882731	55713	0.5	47866202	0.2255	1.1762	2e-4
TACGTGGCGTGTTGCC	P4	v2	chr3	48166393	48166393	48140936	48156453	15518	5.2125	48156276	3.4556	2.1004	0
TACGTGGCGTGTTGCC	P4	v2	chr3	48166393	48166393	48176411	48197773	21363	8.3625	48176411	3.5323	1.5362	0
TGTTATGAATGGTACC	P4	v2	chr3	48551347	48551347	48436530	48449045	12516	0.5	48445104	0.1123	1.0794	2e-4
TGTTATGAATGGTACC	P4	v2	chr3	48551347	48551347	48459633	48479878	20246	0.5625	48470451	0.1871	1.1312	1e-4
TGTTATGAATGGTACC	P4	v2	chr3	48551347	48551347	48519433	48541358	21926	2.375	48541250	1.1057	1.4481	0
TGTTATGAATGGTACC	P4	v2	chr3	48551347	48551347	48561390	48578019	16630	5.075	48561390	3.2394	2.3917	0
TGTTATGAATGGTACC	P4	v2	chr3	48551347	48551347	48627827	48641996	14170	0.375	48632979	0.1024	1.0807	5e-4
CTGGTGTGCGTGCACC	P4	v2	chr3	48913075	48913075	48714129	48727635	13507	0.1625	48720380	0.0692	1.0641	4e-4
CTGGTGTGCGTGCACC	P4	v2	chr3	48913075	48913075	48733679	48748481	14803	0.2125	48740343	0.082	1.072	2e-4
CTGGTGTGCGTGCACC	P4	v2	chr3	48913075	48913075	48887939	48903124	15186	1.125	48902591	0.2391	1.1319	0
CTGGTGTGCGTGCACC	P4	v2	chr3	48913075	48913075	48923079	48930208	7130	0.9875	48923274	0.3282	1.1835	0
CTGGTGTGCGTGCACC	P4	v2	chr3	48913075	48913075	48945847	48957798	11952	0.35	48945847	0.08	1.0668	3e-4
TGAAAAATTGAAGCCA	P4	v2	chr3	49170674	49170674	49005086	49019359	14274	0.2125	49011253	0.083	1.074	4e-4
TGAAAAATTGAAGCCA	P4	v2	chr3	49170674	49170674	49150729	49160685	9957	2.375	49160622	1.5857	1.7936	0
TGAAAAATTGAAGCCA	P4	v2	chr3	49170674	49170674	49180715	49200008	19294	3.7	49180715	1.9369	1.5784	0
TGAAAAATTGAAGCCA	P4	v2	chr3	49170674	49170674	49439218	49451297	12080	0.2375	49442595	0.0876	1.0775	4e-4
CTTTAGTCGCATTGAG	P4	v2	chr3	57387435	57387435	57343079	57377499	34421	1.85	57376902	0.725	1.3467	0
CTTTAGTCGCATTGAG	P4	v2	chr3	57387435	57387435	57397507	57417355	19849	3.1375	57397507	1.3527	1.516	0
TATTTCCATACTCACA	P4	v2	chr3	58835052	58835052	58811614	58825084	13471	2.3375	58824428	1.3092	1.6726	0
TATTTCCATACTCACA	P4	v2	chr3	58835052	58835052	58845140	58871698	26559	2.2375	58845140	1.9921	2.2887	0
TATTTCCATACTCACA	P4	v2	chr3	58835052	58835052	59043964	59060021	16058	0.275	59052267	0.098	1.0837	2e-4
GATAAAGTAAGGTCAG	P4	v2	chr3	64331796	64331796	64301149	64321882	20734	2.1125	64321785	0.8252	1.346	0
GATAAAGTAAGGTCAG	P4	v2	chr3	64331796	64331796	64341895	64357321	15427	2.4625	64341895	1.36	1.6328	0
GATAAAGTAAGGTCAG	P4	v2	chr3	64331796	64331796	64372904	64388988	16085	0.375	64372904	0.0941	1.0764	2e-4
GCTCCTTAGAAGGTGG	P4	v2	chr3	66955636	66955636	66926632	66945707	19076	3.825	66945452	1.4822	1.6408	0
GCTCCTTAGAAGGTGG	P4	v2	chr3	66955636	66955636	66965847	66981171	15325	3.4375	66965847	0.9394	1.3894	0
GCTCCTTAGAAGGTGG	P4	v2	chr3	66955636	66955636	67044349	67070369	26021	0.3875	67061840	0.104	1.0823	3e-4
GTGCGTGTATGGCGTA	P4	v2	chr3	69997742	69997742	69663217	69681960	18744	0.25	69674127	0.1005	1.0871	3e-4
GTGCGTGTATGGCGTA	P4	v2	chr3	69997742	69997742	69687105	69701495	14391	0.2	69693908	0.0922	1.0799	5e-4
GTGCGTGTATGGCGTA	P4	v2	chr3	69997742	69997742	69966075	69987832	21758	3.35	69987496	1.7108	1.5825	0
GTGCGTGTATGGCGTA	P4	v2	chr3	69997742	69997742	70007747	70035726	27980	4.6125	70007747	3.2719	2.2791	0
ACTTGGTGACTATACC	P4	v2	chr3	71115012	71115012	71087280	71105215	17936	2.1375	71104786	0.7103	1.2777	0
ACTTGGTGACTATACC	P4	v2	chr3	71115012	71115012	71125053	71149532	24480	2.7125	71125053	1.4877	1.6012	0
CCAGACACGCGTATAT	P4	v2	chr3	72160796	72160796	72137596	72151010	13415	4.9	72150667	2.3865	1.6981	0
CCAGACACGCGTATAT	P4	v2	chr3	72160796	72160796	72171006	72197771	26766	2.625	72171006	1.1338	1.4342	0
AGTTCTCATATAGTTT	P4	v2	chr3	73095541	73095541	73077391	73085545	8155	1.675	73085479	1.254	1.6285	0
AGTTCTCATATAGTTT	P4	v2	chr3	73095541	73095541	73105628	73113143	7516	2.1875	73105628	1.2504	1.5694	0
AGTTCTCATATAGTTT	P4	v2	chr3	73095541	73095541	73426190	73445552	19363	0.375	73435753	0.181	1.1536	1e-4
ATAAGTCACAGTGATT	P4	v2	chr3	85649058	85649058	85346813	85367473	20661	0.1	85355959	0.0692	1.0663	5e-4
ATAAGTCACAGTGATT	P4	v2	chr3	85649058	85649058	85617686	85639386	21701	2.5875	85638830	0.6257	1.3469	0
ATAAGTCACAGTGATT	P4	v2	chr3	85649058	85649058	85659311	85678756	19446	1.275	85659311	0.4005	1.2167	0
GTAGCATGCATGAGAA	P4	v2	chr3	93860876	93860876	93825775	93850956	25182	4.2375	93850746	2.4241	1.8554	0
GTAGCATGCATGAGAA	P4	v2	chr3	93860876	93860876	93870916	93891510	20595	3.2125	93870916	1.3121	1.5281	0
GAGTATTAAACGGTCC	P4	v2	chr3	94506638	94506638	94475941	94496730	20790	3.325	94496578	1.305	1.5754	0
GAGTATTAAACGGTCC	P4	v2	chr3	94506638	94506638	94516762	94533993	17232	2.4125	94516950	0.8512	1.4046	0
ATCTGTCTCACATTCT	P4	v2	chr3	100817848	100817848	100792577	100807863	15287	2.175	100807656	0.9749	1.5146	0
ATCTGTCTCACATTCT	P4	v2	chr3	100817848	100817848	100828007	100850948	22942	2.35	100828007	0.7257	1.2655	0
CTGCTTAGCTCGACCG	P4	v2	chr3	105930639	105930639	105891380	105921149	29770	4.0625	105920294	2.1037	2.0701	0
CTGCTTAGCTCGACCG	P4	v2	chr3	105930639	105930639	105940704	105950409	9706	1.7625	105940704	0.8936	1.4261	0
CAATTTGACGTTGATC	P4	v2	chr3	108629807	108629807	108599107	108620032	20926	2.175	108619728	0.8113	1.3584	0
CAATTTGACGTTGATC	P4	v2	chr3	108629807	108629807	108639872	108657043	17172	1.2	108639872	0.3502	1.2024	0
GGAGAAGGTGTTCGGT	P4	v2	chr3	121709159	121709159	121685210	121699180	13971	3.1125	121698834	2.0415	2.0299	0
GGAGAAGGTGTTCGGT	P4	v2	chr3	121709159	121709159	121719166	121742844	23679	1.725	121719621	0.3522	1.171	0
TGGTAAGAATTAGCGG	P4	v2	chr3	121763289	121763289	121543827	121556406	12580	0.2125	121550892	0.0773	1.0693	4e-4
TGGTAAGAATTAGCGG	P4	v2	chr3	121763289	121763289	121727375	121753508	26134	2.8875	121753248	0.8471	1.4148	0
TGGTAAGAATTAGCGG	P4	v2	chr3	121763289	121763289	121773376	121805869	32494	3.1875	121773376	1.2274	1.5437	0
TATGAATATATCCGGC	P4	v2	chr3	123452301	123452301	123331550	123346762	15213	0.3875	123346511	0.1258	1.0992	2e-4
TATGAATATATCCGGC	P4	v2	chr3	123452301	123452301	123417212	123442577	25366	3.4625	123442250	1.2806	1.4335	0
TATGAATATATCCGGC	P4	v2	chr3	123452301	123452301	123462397	123479571	17175	1.925	123462397	0.3546	1.1809	0
TGTAAGCTCACGCTAA	P4	v2	chr3	130287477	130287477	130257787	130277494	19708	2.475	130276875	0.7849	1.3449	0
TGTAAGCTCACGCTAA	P4	v2	chr3	130287477	130287477	130298401	130318916	20516	3.2125	130298401	1.8153	1.6682	0
TGTAAGCTCACGCTAA	P4	v2	chr3	130287477	130287477	130367916	130385521	17606	0.425	130376824	0.099	1.0733	6e-4
TGTAAGCTCACGCTAA	P4	v2	chr3	130287477	130287477	130518847	130550983	32137	0.4	130538129	0.1358	1.109	2e-4
AGGATCTATAGGTATT	P4	v2	chr3	138710627	138710627	138671511	138700765	29255	4.4125	138700582	1.6495	1.3882	0
AGGATCTATAGGTATT	P4	v2	chr3	138710627	138710627	138720711	138746630	25920	7.025	138720711	2.966	1.5748	0
AGGATCTATAGGTATT	P4	v2	chr3	138710627	138710627	138902756	138930941	28186	0.65	138919136	0.3637	1.2874	1e-4
CATGACCATATAGGCA	P4	v2	chr3	139661744	139661744	139614312	139651850	37539	5.35	139651708	3.2601	2.071	0
CATGACCATATAGGCA	P4	v2	chr3	139661744	139661744	139671783	139691766	19984	4.6	139671783	1.801	1.5709	0
AGTTTGTTCGATATTA	P4	v2	chr3	141591741	141591741	141456788	141474502	17715	0.5875	141465556	0.1707	1.1237	3e-4
AGTTTGTTCGATATTA	P4	v2	chr3	141591741	141591741	141559347	141581875	22529	3.525	141581239	1.0511	1.2697	0
AGTTTGTTCGATATTA	P4	v2	chr3	141591741	141591741	141601814	141625330	23517	4.9625	141601814	3.1787	1.934	0
GACATTTTTGCTTTTT	P4	v2	chr3	142177374	142177374	142152720	142167559	14840	4.825	142167344	2.0249	1.5021	0
GACATTTTTGCTTTTT	P4	v2	chr3	142177374	142177374	142187452	142219871	32420	4.05	142187587	1.3667	1.3753	0
ACGCGCATCAATGATT	P4	v2	chr3	142547361	142547361	142505556	142537473	31918	6.425	142536873	2.6362	1.6176	0
ACGCGCATCAATGATT	P4	v2	chr3	142547361	142547361	142557389	142591248	33860	3.7375	142557389	1.3795	1.3394	0
TAAATACTGACGATGG	P4	v2	chr3	143233775	143233775	143185109	143203658	18550	0.925	143202578	0.1236	1.0767	4e-4
TAAATACTGACGATGG	P4	v2	chr3	143233775	143233775	143204038	143224024	19987	6.125	143223592	2.5028	1.6082	0
TAAATACTGACGATGG	P4	v2	chr3	143233775	143233775	143244051	143274863	30813	2.825	143244051	0.6169	1.1765	0
GTTCGATGGCAGAAAC	P4	v2	chr3	144009825	144009825	143957642	143976537	18896	1.0125	143975960	0.1651	1.115	3e-4
GTTCGATGGCAGAAAC	P4	v2	chr3	144009825	144009825	143981454	143999901	18448	4.575	143999461	1.8906	1.71	0
GTTCGATGGCAGAAAC	P4	v2	chr3	144009825	144009825	144019868	144051463	31596	4.175	144019868	2.275	1.8529	0
AAGCTCATGGTCTTAT	P4	v2	chr3	144810870	144810870	144784031	144801004	16974	2.8125	144800687	1.6426	1.7191	0
AAGCTCATGGTCTTAT	P4	v2	chr3	144810870	144810870	144820877	144835007	14131	2.2	144820877	0.8582	1.4264	0
ATTGTATTTGCGCAAT	P4	v2	chr3	146471905	146471905	146426473	146462093	35621	5.25	146461792	2.7752	1.7549	0
ATTGTATTTGCGCAAT	P4	v2	chr3	146471905	146471905	146482136	146497736	15601	3.65	146482136	1.2646	1.3438	0
ATTGTATTTGCGCAAT	P4	v2	chr3	146471905	146471905	146539285	146558614	19330	0.95	146551089	0.1521	1.0858	3e-4
AGATGTGTCCCCGAAG	P4	v2	chr3	146800308	146800308	146759363	146790565	31203	2.5	146789951	0.8253	1.3943	0
AGATGTGTCCCCGAAG	P4	v2	chr3	146800308	146800308	146810417	146836920	26504	2.7	146810417	1.5269	1.6195	0
TTGAGTGGCTTGTTAG	P4	v2	chr3	151372715	151372715	151351203	151363078	11876	3.4	151362493	1.9046	1.7128	0
TTGAGTGGCTTGTTAG	P4	v2	chr3	151372715	151372715	151382822	151413263	30442	5.5125	151382822	2.2636	1.7604	0
TTGAGTGGCTTGTTAG	P4	v2	chr3	151372715	151372715	151831278	151847485	16208	0.2625	151838671	0.1373	1.1225	4e-4
CTCTATAGGTTGTGTA	P4	v2	chr3	154458815	154458815	154428471	154449192	20722	1.8875	154448380	0.3032	1.1741	0
CTCTATAGGTTGTGTA	P4	v2	chr3	154458815	154458815	154469047	154489825	20779	3.125	154469047	1.2828	1.4152	0
CCCCAGACAGGACGCT	P4	v2	chr3	154976362	154976362	154941750	154966368	24619	4.2625	154966341	2.8813	1.9665	0
CCCCAGACAGGACGCT	P4	v2	chr3	154976362	154976362	154986650	155008012	21363	2.3875	154986650	0.4168	1.1694	0
CCCCAGACAGGACGCT	P4	v2	chr3	154976362	154976362	155311301	155330500	19200	0.3625	155322025	0.1393	1.116	3e-4
CTTGGAAATAGGAAGT	P4	v2	chr3	156588710	156588710	156544099	156578785	34687	6.225	156578635	2.9782	1.7242	0
CTTGGAAATAGGAAGT	P4	v2	chr3	156588710	156588710	156598831	156618828	19998	6.6	156598831	1.7622	1.4689	0
CTTGGAAATAGGAAGT	P4	v2	chr3	156588710	156588710	156668471	156686296	17826	0.6625	156668471	0.1447	1.1087	3e-4
CTTGGAAATAGGAAGT	P4	v2	chr3	156588710	156588710	157113486	157129238	15753	0.25	157122317	0.1381	1.1271	5e-4
ATGCTTCGACTTATCA	P4	v2	chr3	156838291	156838291	156811078	156828318	17241	4.475	156828195	1.3942	1.5921	0
ATGCTTCGACTTATCA	P4	v2	chr3	156838291	156838291	156848568	156886684	38117	4.575	156848568	2.4297	1.7358	0
ATTTATTTTTCATCTA	P4	v2	chr3	157163346	157163346	157131942	157153427	21486	7.6375	157153145	3.8069	2.1643	0
ATTTATTTTTCATCTA	P4	v2	chr3	157163346	157163346	157173449	157193469	20021	7.2125	157173449	2.742	1.5409	0
ATTTATTTTTCATCTA	P4	v2	chr3	157163346	157163346	157203025	157215160	12136	0.775	157203025	0.161	1.1075	3e-4
TGTTGATTTATGCGTA	P4	v2	chr3	158079597	158079597	158044622	158069619	24998	3.325	158069354	1.7997	1.7619	0
TGTTGATTTATGCGTA	P4	v2	chr3	158079597	158079597	158089605	158107090	17486	3.6875	158089955	0.8562	1.3345	0
TAGCAACGTTGAGTTA	P4	v2	chr3	163261910	163261910	163216092	163252009	35918	2.9	163251758	1.052	1.7945	0
TAGCAACGTTGAGTTA	P4	v2	chr3	163261910	163261910	163271916	163293057	21142	3.3625	163272703	1.6257	1.6035	0
TTCCCTATTGTCAAGG	P4	v2	chr3	163557796	163557796	163523344	163547801	24458	4.075	163547600	1.6751	1.7338	0
TTCCCTATTGTCAAGG	P4	v2	chr3	163557796	163557796	163567892	163588429	20538	4.0375	163567892	1.7236	1.6506	0
CGAATGCGCACTACTT	P4	v2	chr3	166099255	166099255	166063390	166089277	25888	3.225	166088803	1.7967	1.6565	0
CGAATGCGCACTACTT	P4	v2	chr3	166099255	166099255	166109280	166129724	20445	2.2625	166109280	1.2274	1.5979	0
TACCGGAAAGGCTTAA	P4	v2	chr3	169730387	169730387	169133434	169153632	20199	0.2375	169141733	0.1167	1.1053	4e-4
TACCGGAAAGGCTTAA	P4	v2	chr3	169730387	169730387	169697666	169720459	22794	5.6625	169720282	3.0188	2.026	0
TACCGGAAAGGCTTAA	P4	v2	chr3	169730387	169730387	169740471	169756873	16403	2.675	169740471	1.1262	1.3768	0
AAAGTTGGACGTATAG	P4	v2	chr3	173402676	173402676	173375285	173392714	17430	2.4125	173392610	1.3171	1.6015	0
AAAGTTGGACGTATAG	P4	v2	chr3	173402676	173402676	173412737	173425420	12684	1.975	173412737	0.8148	1.3516	0
AAAGTTGGACGTATAG	P4	v2	chr3	173402676	173402676	173427512	173446697	19186	0.6	173427512	0.0834	1.0625	2e-4
TAGGTGGTTATGTAGC	P4	v2	chr3	177105983	177105983	177070796	177096153	25358	4.525	177095898	2.1637	1.5344	0
TAGGTGGTTATGTAGC	P4	v2	chr3	177105983	177105983	177116208	177136352	20145	4.925	177116208	2.0155	1.6175	0
GGGGCCGAACGTTCAA	P4	v2	chr3	177459561	177459561	177428529	177449760	21232	3.025	177449455	1.2278	1.4731	0
GGGGCCGAACGTTCAA	P4	v2	chr3	177459561	177459561	177469642	177483573	13932	2.9	177469642	0.5971	1.2083	0
AACAATAGGAGTGATA	P4	v2	chr3	179190916	179190916	179145607	179181041	35435	4.5625	179180630	2.359	1.8215	0
AACAATAGGAGTGATA	P4	v2	chr3	179190916	179190916	179201039	179227895	26857	4.175	179201206	1.5572	1.4808	0
TGGCCTCCAATCGTAG	P4	v2	chr3	179470114	179470114	179435053	179460163	25111	3.875	179459981	2.172	1.6999	0
TGGCCTCCAATCGTAG	P4	v2	chr3	179470114	179470114	179480211	179506183	25973	3.975	179480211	1.9538	1.5649	0
ATCATATGTTCTCACT	P4	v2	chr3	183203633	183203633	183116794	183137863	21070	0.55	183128194	0.1507	1.1149	6e-4
ATCATATGTTCTCACT	P4	v2	chr3	183203633	183203633	183166652	183193679	27028	4	183193579	1.9414	1.6708	0
ATCATATGTTCTCACT	P4	v2	chr3	183203633	183203633	183213705	183241250	27546	5.7375	183213705	3.4172	1.9365	0
ATCATATGTTCTCACT	P4	v2	chr3	183203633	183203633	183243751	183266251	22501	0.725	183250731	0.1859	1.118	6e-4
ATCATATGTTCTCACT	P4	v2	chr3	183203633	183203633	183354146	183390811	36666	0.6125	183371512	0.283	1.2004	1e-4
CCGAATAGAATTATAA	P4	v2	chr3	183954443	183954443	183934138	183944456	10319	3.75	183944315	1.6214	1.4978	0
CCGAATAGAATTATAA	P4	v2	chr3	183954443	183954443	183964535	183978372	13838	1.85	183964535	0.4555	1.2228	0
GAATTGAGGTTCATCG	P4	v2	chr3	185419625	185419625	185373898	185390242	16345	0.9875	185390089	0.167	1.1026	2e-4
GAATTGAGGTTCATCG	P4	v2	chr3	185419625	185419625	185390785	185409847	19063	2.6	185409493	1.0679	1.3593	0
GAATTGAGGTTCATCG	P4	v2	chr3	185419625	185419625	185429932	185451797	21866	3.625	185429932	1.2277	1.4492	0
TATAACCTTTTCAATT	P4	v2	chr3	185714343	185714343	185690364	185704390	14027	3.6375	185704180	1.0813	1.3031	0
TATAACCTTTTCAATT	P4	v2	chr3	185714343	185714343	185724421	185743068	18648	4.6875	185724421	2.5964	1.7557	0
TTCAACATCTCCTTGT	P4	v2	chr3	185762750	185762750	185662850	185690101	27252	0.6875	185675158	0.2173	1.1384	2e-4
TTCAACATCTCCTTGT	P4	v2	chr3	185762750	185762750	185720277	185752763	32487	5.9	185752673	2.6879	1.5795	0
TTCAACATCTCCTTGT	P4	v2	chr3	185762750	185762750	185772753	185794324	21572	4.8	185772753	1.6226	1.3829	0
TTCAACATCTCCTTGT	P4	v2	chr3	185762750	185762750	185805939	185832714	26776	0.975	185812881	0.1715	1.109	3e-4
GTGTTAACACCAATGG	P4	v2	chr3	197419395	197419395	197373885	197409426	35542	2	197409348	0.4656	1.2313	0
GTGTTAACACCAATGG	P4	v2	chr3	197419395	197419395	197429533	197448144	18612	2.1	197429533	0.4519	1.1802	0
GTGTTAACACCAATGG	P4	v2	chr3	197419395	197419395	197458073	197471796	13724	0.475	197460791	0.1	1.0689	4e-4
TAGAACGTAGATCGCT	P4	v2	chr4	2725216	2725216	2648490	2663750	15261	0.5375	2663365	0.1248	1.0954	3e-4
TAGAACGTAGATCGCT	P4	v2	chr4	2725216	2725216	2679267	2693093	13827	0.8125	2691450	0.1265	1.0859	4e-4
TAGAACGTAGATCGCT	P4	v2	chr4	2725216	2725216	2701358	2715290	13933	3.325	2715146	0.9665	1.4089	0
TAGAACGTAGATCGCT	P4	v2	chr4	2725216	2725216	2735319	2769434	34116	4.1125	2735319	2.0156	1.6331	0
ACAAAGTAAGTACGCA	P4	v2	chr4	4994031	4994031	4970946	4984285	13340	3.4875	4983654	2.374	1.9829	0
ACAAAGTAAGTACGCA	P4	v2	chr4	4994031	4994031	5004097	5021557	17461	3.275	5004097	1.4967	1.5788	0
ACAAAGTAAGTACGCA	P4	v2	chr4	4994031	4994031	5128081	5160417	32337	0.6	5143102	0.2679	1.196	1e-4
TGTCTAGCTTTCTGGT	P4	v2	chr4	6652493	6652493	6620651	6642948	22298	5.875	6642342	3.6994	2.5044	0
TGTCTAGCTTTCTGGT	P4	v2	chr4	6652493	6652493	6662730	6687125	24396	4.45	6662730	1.371	1.4172	0
GTTTGGTTAAATCATA	P4	v2	chr4	9982506	9982506	9953053	9972602	19550	4.525	9972481	2.0984	1.5831	0
GTTTGGTTAAATCATA	P4	v2	chr4	9982506	9982506	9992647	10011420	18774	3.125	9992647	1.0651	1.4301	0
TTAATGAAGCGCTAAC	P4	v2	chr4	10561295	10561295	10116605	10134592	17988	0.225	10129883	0.1358	1.1231	6e-4
TTAATGAAGCGCTAAC	P4	v2	chr4	10561295	10561295	10135035	10174275	39241	0.45	10157354	0.3108	1.2806	1e-4
TTAATGAAGCGCTAAC	P4	v2	chr4	10561295	10561295	10531667	10551689	20023	4.1625	10551265	2.4721	1.8616	0
TTAATGAAGCGCTAAC	P4	v2	chr4	10561295	10561295	10571506	10592611	21106	3.825	10571506	1.502	1.451	0
TAAGCCTCTGTCAATA	P4	v2	chr4	15493403	15493403	15466967	15483524	16558	5.125	15483336	2.7859	2.0294	0
TAAGCCTCTGTCAATA	P4	v2	chr4	15493403	15493403	15503540	15518087	14548	5.275	15503540	2.119	1.6025	0
TAAGCCTCTGTCAATA	P4	v2	chr4	15493403	15493403	15636364	15658953	22590	0.575	15644035	0.1664	1.1185	2e-4
GTACGATTGTGTTTGT	P4	v2	chr4	26721592	26721592	26458847	26488164	29318	0.5625	26474287	0.2246	1.1704	1e-4
GTACGATTGTGTTTGT	P4	v2	chr4	26721592	26721592	26688935	26711917	22983	5.8125	26711582	3.4199	1.9882	0
GTACGATTGTGTTTGT	P4	v2	chr4	26721592	26721592	26731690	26755001	23312	4.2	26731690	1.831	1.7983	0
GTACGATTGTGTTTGT	P4	v2	chr4	26721592	26721592	26998966	27018521	19556	0.375	27007922	0.16	1.1347	5e-4
GTTATTGTGCTGTACA	P4	v2	chr4	39227306	39227306	39194525	39217807	23283	5.9	39216776	2.9842	1.8291	0
GTTATTGTGCTGTACA	P4	v2	chr4	39227306	39227306	39237384	39270054	32671	5.5875	39237384	2.7221	1.732	0
ACAATTACGCGCTAAG	P4	v2	chr4	43585393	43585393	43551463	43575538	24076	3.1	43575209	1.8082	1.706	0
ACAATTACGCGCTAAG	P4	v2	chr4	43585393	43585393	43595591	43608964	13374	1.8875	43595591	1.122	1.5605	0
GATAACGTTAGTGAAC	P4	v2	chr4	47187349	47187349	47152430	47177354	24925	2.1375	47177100	0.9177	1.5371	0
GATAACGTTAGTGAAC	P4	v2	chr4	47187349	47187349	47197424	47218489	21066	1.1625	47197424	0.3235	1.1659	0
GTTCCATCGTGTAAGT	P4	v2	chr4	48466976	48466976	48422199	48457000	34802	6.575	48456906	3.6113	1.857	0
GTTCCATCGTGTAAGT	P4	v2	chr4	48466976	48466976	48477000	48501055	24056	6.275	48477000	1.9335	1.3381	0
GTTCCATCGTGTAAGT	P4	v2	chr4	48466976	48466976	48949304	48966843	17540	0.275	48959092	0.1431	1.1285	3e-4
TAAGCTGATTCTCTTT	P4	v2	chr4	48610542	48610542	48568248	48600907	32660	5.9875	48600476	3.3695	2.0445	0
TAAGCTGATTCTCTTT	P4	v2	chr4	48610542	48610542	48620612	48661465	40854	6.2	48620612	2.3907	1.5905	0
AATAGTATTATACAAC	P4	v2	chr4	53382597	53382597	53303010	53322795	19786	0.5625	53310992	0.1209	1.0879	3e-4
AATAGTATTATACAAC	P4	v2	chr4	53382597	53382597	53338723	53372661	33939	8.975	53372378	3.7458	1.711	0
AATAGTATTATACAAC	P4	v2	chr4	53382597	53382597	53393010	53440516	47507	6.0375	53393010	3.7531	2.0242	0
AATAGTATTATACAAC	P4	v2	chr4	53382597	53382597	53441622	53475411	33790	0.7375	53441622	0.1426	1.1016	3e-4
AATGTCGTTGCTTCTT	P4	v2	chr4	55339646	55339646	55311147	55329712	18566	4.4125	55329607	1.7016	1.3936	0
AATGTCGTTGCTTCTT	P4	v2	chr4	55339646	55339646	55349755	55365407	15653	5.375	55349755	2.6691	1.8071	0
AATGTCGTTGCTTCTT	P4	v2	chr4	55339646	55339646	55732838	55751456	18619	0.3	55741271	0.1466	1.1286	3e-4
GAAGCCATTTGGACTG	P4	v2	chr4	58785302	58785302	58749007	58775385	26379	1.4375	58775143	0.7875	1.413	0
GAAGCCATTTGGACTG	P4	v2	chr4	58785302	58785302	58795671	58813441	17771	2.2	58795671	1.0397	1.5702	0
ACTCCTTACAGGCGCA	P4	v2	chr4	59455093	59455093	59423180	59445227	22048	2.975	59444458	1.4385	1.7393	0
ACTCCTTACAGGCGCA	P4	v2	chr4	59455093	59455093	59465199	59493512	28314	2.2125	59465199	0.8462	1.3773	0
AATATTTTAGGGTACG	P4	v2	chr4	62233094	62233094	62202676	62223435	20760	2.3625	62223031	1.1449	1.5144	0
AATATTTTAGGGTACG	P4	v2	chr4	62233094	62233094	62243455	62260298	16844	2.6375	62243455	1.0091	1.6149	0
TTGTAGTTGGCATTAG	P4	v2	chr4	67527921	67527921	67489658	67518034	28377	3.6375	67517865	1.3495	1.3728	0
TTGTAGTTGGCATTAG	P4	v2	chr4	67527921	67527921	67538169	67559938	21770	6.2625	67538418	2.8392	1.5462	0
TTGTAGTTGGCATTAG	P4	v2	chr4	67527921	67527921	67614741	67646675	31935	0.6875	67623382	0.1855	1.1263	3e-4
ACTAGATAGGTGTCTA	P4	v2	chr4	67567136	67567136	67529783	67557200	27418	4.2875	67557047	1.6045	1.435	0
ACTAGATAGGTGTCTA	P4	v2	chr4	67567136	67567136	67577305	67603669	26365	6.85	67577305	3.9813	2.2115	0
ACTAGATAGGTGTCTA	P4	v2	chr4	67567136	67567136	67688614	67703619	15006	0.5	67698394	0.1052	1.077	5e-4
TTATTGCTTGAAACCC	P4	v2	chr4	67790483	67790483	67729778	67780584	50807	5.0875	67780474	1.9334	1.4444	0
TTATTGCTTGAAACCC	P4	v2	chr4	67790483	67790483	67800680	67812661	11982	4.5125	67800680	2.1893	1.6889	0
TTATTGCTTGAAACCC	P4	v2	chr4	67790483	67790483	67819360	67841788	22429	1.0625	67821246	0.1807	1.1134	2e-4
TACATGACTGTGAAAA	P4	v2	chr4	71319988	71319988	71294362	71310088	15727	2.775	71309960	0.9368	1.3183	0
TACATGACTGTGAAAA	P4	v2	chr4	71319988	71319988	71330256	71352506	22251	3.6	71330256	2.1788	1.8605	0
GTCGAGGCTGTACTAC	P4	v2	chr4	71443140	71443140	71414581	71433479	18899	3.8875	71432841	1.8149	1.6901	0
GTCGAGGCTGTACTAC	P4	v2	chr4	71443140	71443140	71453225	71474268	21044	5.9875	71453225	2.9753	1.7847	0
CAAGCCTTTGCTGTAT	P4	v2	chr4	71510313	71510313	71435943	71455840	19898	0.4125	71455660	0.0934	1.0758	3e-4
CAAGCCTTTGCTGTAT	P4	v2	chr4	71510313	71510313	71461311	71500379	39069	2.275	71499935	0.9302	1.3269	0
CAAGCCTTTGCTGTAT	P4	v2	chr4	71510313	71510313	71520419	71548242	27824	1.95	71520419	0.7113	1.2794	0
GCTTAGTAATAATGCT	P4	v2	chr4	72623824	72623824	72488076	72506070	17995	0.5375	72502099	0.1216	1.0868	5e-4
GCTTAGTAATAATGCT	P4	v2	chr4	72623824	72623824	72574486	72614018	39533	6.275	72613767	2.291	1.5185	0
GCTTAGTAATAATGCT	P4	v2	chr4	72623824	72623824	72633913	72646595	12683	5.55	72633913	4.2085	2.3004	0
GCTTAGTAATAATGCT	P4	v2	chr4	72623824	72623824	72646737	72675897	29161	1.4375	72649293	0.2	1.1286	1e-4
GAGTGGGACACGAATG	P4	v2	chr4	74470225	74470225	74434185	74460880	26696	5.525	74460136	2.5184	1.7915	0
GAGTGGGACACGAATG	P4	v2	chr4	74470225	74470225	74480296	74515375	35080	4.675	74480296	1.5255	1.3824	0
GAGTGGGACACGAATG	P4	v2	chr4	74470225	74470225	74522515	74539707	17193	0.5375	74522655	0.1281	1.0854	6e-4
ACAGGGAATGAAGGTC	P4	v2	chr4	75247335	75247335	75208923	75237373	28451	2.425	75237000	1.1989	1.4676	0
ACAGGGAATGAAGGTC	P4	v2	chr4	75247335	75247335	75257355	75296925	39571	4.875	75257592	2.4667	1.7546	0
TGGCCCAAGTTTGTGA	P4	v2	chr4	76008772	76008772	75976754	75999008	22255	2.9125	75998566	0.5583	1.2167	0
TGGCCCAAGTTTGTGA	P4	v2	chr4	76008772	76008772	76018898	76049017	30120	6.625	76018898	2.073	1.4985	0
TGGCCCAAGTTTGTGA	P4	v2	chr4	76008772	76008772	76066661	76083556	16896	0.8625	76075982	0.101	1.0583	5e-4
TGTAGTTGCGTTCTCT	P4	v2	chr4	76769212	76769212	76731793	76759236	27444	2.9	76759007	1.5259	1.5659	0
TGTAGTTGCGTTCTCT	P4	v2	chr4	76769212	76769212	76779278	76797116	17839	4.45	76779278	1.4224	1.5665	0
GTTCTGTGACTGAGCT	P4	v2	chr4	78567634	78567634	78537601	78558220	20620	5.95	78557592	2.4111	1.5552	0
GTTCTGTGACTGAGCT	P4	v2	chr4	78567634	78567634	78577796	78600869	23074	6.4	78577796	2.2816	1.4024	0
AAAAAGAATCTATGTG	P4	v2	chr4	81585427	81585427	81559840	81575603	15764	5.8875	81575386	2.5034	1.8259	0
AAAAAGAATCTATGTG	P4	v2	chr4	81585427	81585427	81595543	81611450	15908	3.325	81595543	1.8191	1.7535	0
TAGTAAAGGTCGTTGC	P4	v2	chr4	87405932	87405932	87375062	87396207	21146	4.1125	87395875	1.5122	1.3955	0
TAGTAAAGGTCGTTGC	P4	v2	chr4	87405932	87405932	87415996	87443132	27137	4.6875	87415996	1.6826	1.4105	0
CAATCTAAGGGTGACT	P4	v2	chr4	88489039	88489039	88216304	88237041	20738	0.3375	88226765	0.1346	1.112	2e-4
CAATCTAAGGGTGACT	P4	v2	chr4	88489039	88489039	88397121	88412863	15743	0.375	88409566	0.1185	1.0896	4e-4
CAATCTAAGGGTGACT	P4	v2	chr4	88489039	88489039	88459632	88479148	19517	3.3625	88478787	1.8689	1.7846	0
CAATCTAAGGGTGACT	P4	v2	chr4	88489039	88489039	88499110	88531226	32117	2.825	88499110	0.7822	1.2499	0
CCTGCTAGACCAACCA	P4	v2	chr4	88897970	88897970	88854612	88888057	33446	3.175	88887719	1.7967	1.6158	0
CCTGCTAGACCAACCA	P4	v2	chr4	88897970	88897970	88908040	88941523	33484	4.375	88908040	1.7714	1.583	0
TTGTTAAAGGTGAGGG	P4	v2	chr4	105892473	105892473	105856132	105882490	26359	2.9375	105882365	1.1332	1.4022	0
TTGTTAAAGGTGAGGG	P4	v2	chr4	105892473	105892473	105902586	105914775	12190	3.4125	105902586	1.6704	1.5357	0
AGATACCAAATTCCGA	P4	v2	chr4	107525379	107525379	107501017	107515627	14611	3.125	107515269	1.4873	1.6117	0
AGATACCAAATTCCGA	P4	v2	chr4	107525379	107525379	107535700	107569916	34217	4.025	107535700	1.5697	1.7317	0
CGGCCGCCGTTATCCT	P4	v2	chr4	112266758	112266758	112091770	112116200	24431	0.6375	112103982	0.1891	1.1368	3e-4
CGGCCGCCGTTATCCT	P4	v2	chr4	112266758	112266758	112237152	112256854	19703	6.35	112256639	2.877	1.7552	0
CGGCCGCCGTTATCCT	P4	v2	chr4	112266758	112266758	112277178	112294620	17443	3.975	112277178	1.7218	1.4803	0
GGACAAGAACTCTTTG	P4	v2	chr4	118895327	118895327	118726483	118751208	24726	0.6875	118736431	0.1857	1.1276	3e-4
GGACAAGAACTCTTTG	P4	v2	chr4	118895327	118895327	118753374	118787030	33657	0.6875	118764718	0.3432	1.2288	1e-4
GGACAAGAACTCTTTG	P4	v2	chr4	118895327	118895327	118861219	118885477	24259	5.3125	118885071	2.1083	1.7235	0
GGACAAGAACTCTTTG	P4	v2	chr4	118895327	118895327	118905443	118928545	23103	3.925	118905443	1.5784	1.4075	0
GTTAGGGATCTAGGCT	P4	v2	chr4	126016103	126016103	125990139	126006943	16805	2.85	126006068	1.4382	1.6269	0
GTTAGGGATCTAGGCT	P4	v2	chr4	126016103	126016103	126026261	126042431	16171	4.125	126026261	1.8842	1.6874	0
GTTAGGGATCTAGGCT	P4	v2	chr4	126016103	126016103	126044915	126065332	20418	0.75	126044950	0.1434	1.0933	1e-4
ATGGCAGGTACGCTGT	P4	v2	chr4	127390949	127390949	126190999	126200019	9021	0.1463	126190999	0.1254	1.1231	2e-4
ATGGCAGGTACGCTGT	P4	v2	chr4	127390949	127390949	127363409	127381020	17612	4.5375	127380566	2.5376	1.74	0
ATGGCAGGTACGCTGT	P4	v2	chr4	127390949	127390949	127401048	127431594	30547	4.8	127401048	2.5481	1.7628	0
AAAGGACGTACGGTGG	P4	v2	chr4	127910555	127910555	127877103	127900702	23600	4.0875	127899964	2.0518	1.6466	0
AAAGGACGTACGGTGG	P4	v2	chr4	127910555	127910555	127920587	127944575	23989	4.05	127920587	1.8262	1.4891	0
AATTGGAAATATCTTA	P4	v2	chr4	127977956	127977956	127948936	127968098	19163	5.8375	127967936	3.0921	1.9192	0
AATTGGAAATATCTTA	P4	v2	chr4	127977956	127977956	127988100	128005159	17060	4.6	127988100	1.9522	1.4765	0
CGGCTAAATTTTTGTA	P4	v2	chr4	128267390	128267390	128241162	128257661	16500	4.475	128257149	1.8245	1.4522	0
CGGCTAAATTTTTGTA	P4	v2	chr4	128267390	128267390	128277495	128301712	24218	3.2	128277495	1.0242	1.316	0
CGCTTGTTTCTACAGG	P4	v2	chr4	128698730	128698730	128670332	128688836	18505	3.6125	128688427	1.5845	1.5045	0
CGCTTGTTTCTACAGG	P4	v2	chr4	128698730	128698730	128709087	128734155	25069	3.7	128709087	1.1723	1.3882	0
CGCTTGTTTCTACAGG	P4	v2	chr4	128698730	128698730	128797066	128810206	13141	0.35	128799245	0.0999	1.0775	6e-4
AAGTCGTGTATTGGCT	P4	v2	chr4	128968468	128968468	128929806	128958583	28778	4.2875	128958392	1.8977	1.6012	0
AAGTCGTGTATTGGCT	P4	v2	chr4	128968468	128968468	128978500	129000592	22093	2.2875	128978500	0.5936	1.2272	0
ATGATAGGTATCTTTG	P4	v2	chr4	130667864	130667864	130644163	130657996	13834	2.1375	130657396	1.0958	1.6778	0
ATGATAGGTATCTTTG	P4	v2	chr4	130667864	130667864	130678585	130694106	15522	2.75	130678585	1.7472	2.0243	0
AATAAGGTATGCTTCA	P4	v2	chr4	133513335	133513335	133476922	133503402	26481	2.2625	133503027	0.8259	1.3704	0
AATAAGGTATGCTTCA	P4	v2	chr4	133513335	133513335	133523478	133544197	20720	2.9625	133523478	1.1946	1.4353	0
ATAAGATCCCCCCTTT	P4	v2	chr4	137984995	137984995	137957687	137975021	17335	1.6375	137974612	0.4361	1.2571	0
ATAAGATCCCCCCTTT	P4	v2	chr4	137984995	137984995	137995060	138018343	23284	2.95	137995060	1.2753	1.4422	0
TTCTTTCGCTCGATTT	P4	v2	chr4	139356149	139356149	139294426	139320461	26036	0.7375	139310738	0.1336	1.0777	4e-4
TTCTTTCGCTCGATTT	P4	v2	chr4	139356149	139356149	139324776	139346254	21479	3.0625	139346036	0.728	1.1908	0
TTCTTTCGCTCGATTT	P4	v2	chr4	139356149	139356149	139366207	139400797	34591	4.525	139366207	1.4068	1.3278	0
AACGTCTGTCTTAAAC	P4	v2	chr4	140262593	140262593	140232760	140252596	19837	2.9	140252334	1.4471	1.5384	0
AACGTCTGTCTTAAAC	P4	v2	chr4	140262593	140262593	140272869	140289229	16361	3.0625	140272869	1.3144	1.5264	0
TTGCATATACTTCCTA	P4	v2	chr4	145689266	145689266	145642619	145679357	36739	4.4	145679169	2.6884	1.9642	0
TTGCATATACTTCCTA	P4	v2	chr4	145689266	145689266	145699303	145732503	33201	4.2875	145699303	2.4939	2.0346	0
AGGAACTTTGGCAATG	P4	v2	chr4	160019945	160019945	159996729	160010094	13366	0.625	160009876	0.2564	1.1967	0
AGGAACTTTGGCAATG	P4	v2	chr4	160019945	160019945	160030539	160043803	13265	0.65	160030539	0.4126	1.3069	0
TGATTGATACGCCGGC	P4	v2	chr4	169201763	169201763	169155581	169170734	15154	0.5625	169170019	0.0986	1.0679	3e-4
TGATTGATACGCCGGC	P4	v2	chr4	169201763	169201763	169174416	169191806	17391	4.375	169191598	1.799	1.8011	0
TGATTGATACGCCGGC	P4	v2	chr4	169201763	169201763	169211800	169226528	14729	2.6625	169211800	1.0924	1.4257	0
GTGCTTGTAAGAGATT	P4	v2	chr4	174729718	174729718	174346204	174382734	36531	0.5125	174359353	0.2647	1.2166	1e-4
GTGCTTGTAAGAGATT	P4	v2	chr4	174729718	174729718	174694398	174719872	25475	4.65	174718616	2.2889	1.5547	0
GTGCTTGTAAGAGATT	P4	v2	chr4	174729718	174729718	174739809	174761003	21195	5.05	174739809	2.475	1.5824	0
CTGATCTTGTTTAAGG	P4	v2	chr4	182993170	182993170	182962780	182983242	20463	2.5	182982986	0.922	1.3747	0
CTGATCTTGTTTAAGG	P4	v2	chr4	182993170	182993170	183003441	183022422	18982	2.825	183003441	0.8375	1.2713	0
CTGATCTTGTTTAAGG	P4	v2	chr4	182993170	182993170	183246536	183266758	20223	0.2625	183255347	0.1155	1.1032	3e-4
TTGGTTGATTGGGATT	P4	v2	chr4	184522063	184522063	184257745	184279441	21697	0.425	184269910	0.1316	1.1051	3e-4
TTGGTTGATTGGGATT	P4	v2	chr4	184522063	184522063	184491066	184512085	21020	3.85	184511743	1.404	1.4755	0
TTGGTTGATTGGGATT	P4	v2	chr4	184522063	184522063	184532171	184553965	21795	3.7625	184532171	1.6549	1.6006	0
TTCGCTAAGTCCGCAA	P4	v2	chr4	185332690	185332690	185293948	185322738	28791	5.4625	185322527	2.6319	1.6507	0
TTCGCTAAGTCCGCAA	P4	v2	chr4	185332690	185332690	185342725	185367291	24567	3.05	185342725	1.2858	1.4063	0
CGTCGCTCATTTCCAA	P4	v2	chr4	187579938	187579938	187559513	187569985	10473	0.9375	187569817	0.1709	1.0883	1e-4
CGTCGCTCATTTCCAA	P4	v2	chr4	187579938	187579938	187589953	187605316	15364	2.0125	187589953	1.0297	1.5993	0
CGAGCTCAGTACATAA	P4	v2	chr5	3266538	3266538	3236818	3256560	19743	4.6875	3256407	3.0607	2.1441	0
CGAGCTCAGTACATAA	P4	v2	chr5	3266538	3266538	3276750	3290326	13577	3.8875	3276750	1.9514	1.8029	0
GGTCGTTAACCATTTA	P4	v2	chr5	3298994	3298994	3250427	3266712	16286	0.65	3266153	0.1219	1.0887	2e-4
GGTCGTTAACCATTTA	P4	v2	chr5	3298994	3298994	3269301	3289240	19940	3.7	3288833	1.4184	1.4025	0
GGTCGTTAACCATTTA	P4	v2	chr5	3298994	3298994	3309021	3334158	25138	5.1	3309021	2.7984	1.766	0
GTTTCGGTCGCTGTCT	P4	v2	chr5	6413699	6413699	6367457	6403767	36311	4.0875	6403622	1.2833	1.343	0
GTTTCGGTCGCTGTCT	P4	v2	chr5	6413699	6413699	6423863	6450919	27057	4.4375	6423937	2.144	1.6526	0
TTTTATTATCTCGAAC	P4	v2	chr5	6764225	6764225	6727156	6754385	27230	9.875	6754213	4.3799	1.9367	0
TTTTATTATCTCGAAC	P4	v2	chr5	6764225	6764225	6774522	6793285	18764	6.5125	6774522	3.9588	2.0041	0
TACAAAAGTACGGAAG	P4	v2	chr5	14213346	14213346	14169423	14203351	33929	5.7375	14203113	3.3278	1.9714	0
TACAAAAGTACGGAAG	P4	v2	chr5	14213346	14213346	14223357	14240211	16855	1.85	14223651	0.1935	1.0878	1e-4
TACAAAAGTACGGAAG	P4	v2	chr5	14213346	14213346	14255969	14272598	16630	0.6125	14258251	0.1101	1.0808	4e-4
TAACAAGCAGTTGTGG	P4	v2	chr5	17448893	17448893	17416175	17438976	22802	4.1125	17438841	1.6602	1.5227	0
TAACAAGCAGTTGTGG	P4	v2	chr5	17448893	17448893	17459103	17481858	22756	3.3875	17459103	0.9068	1.3498000000000001	0
TAACAAGCAGTTGTGG	P4	v2	chr5	17448893	17448893	17515770	17585966	70197	0.6	17522686	0.1929	1.1348	1e-4
GGGTATATTCTAGGGC	P4	v2	chr5	27231788	27231788	27200622	27221867	21246	5.125	27221430	3.0206	1.9486	0
GGGTATATTCTAGGGC	P4	v2	chr5	27231788	27231788	27241934	27276671	34738	3.1125	27241934	1.0872	1.3662	0
GGGTATATTCTAGGGC	P4	v2	chr5	27231788	27231788	27470638	27491723	21086	0.25	27480176	0.135	1.1157	3e-4
CTTGTATAATCCGTCT	P4	v2	chr5	32053971	32053971	32032361	32043984	11624	2.075	32043798	0.4387	1.1786	0
CTTGTATAATCCGTCT	P4	v2	chr5	32053971	32053971	32064078	32080219	16142	5.3375	32064078	2.4208	1.5719	0
GGGGACATCAGAGTTT	P4	v2	chr5	33611771	33611771	33542963	33562163	19201	0.6125	33552559	0.1292	1.0899	4e-4
GGGGACATCAGAGTTT	P4	v2	chr5	33611771	33611771	33574284	33601950	27667	3.5625	33601707	0.945	1.2446	0
GGGGACATCAGAGTTT	P4	v2	chr5	33611771	33611771	33621841	33640498	18658	4.55	33621841	2.3316	1.6478	0
CGAAATGGTTCACTTG	P4	v2	chr5	36156706	36156706	36119049	36146963	27915	5.3	36146684	2.6368	1.7289	0
CGAAATGGTTCACTTG	P4	v2	chr5	36156706	36156706	36166831	36187987	21157	4.8875	36166831	2.5761	1.664	0
CGAAATGGTTCACTTG	P4	v2	chr5	36156706	36156706	36194306	36217093	22788	0.8375	36194306	0.2221	1.1385	1e-4
GACGCCGAAATTGTAT	P4	v2	chr5	36729988	36729988	36698564	36720037	21474	2.7625	36719985	0.8559	1.299	0
GACGCCGAAATTGTAT	P4	v2	chr5	36729988	36729988	36740198	36756257	16060	5.375	36740198	3.1013	2.1314	0
GACGCCGAAATTGTAT	P4	v2	chr5	36729988	36729988	36852346	36890902	38557	0.7375	36871086	0.3621	1.2455	1e-4
GACGCCGAAATTGTAT	P4	v2	chr5	36729988	36729988	36992815	37012553	19739	0.4625	37003551	0.1673	1.1282	7e-4
AATTTGTCCTTGCCTC	P4	v2	chr5	39442750	39442750	39405300	39432820	27521	4.0875	39432745	1.5136	1.5094	0
AATTTGTCCTTGCCTC	P4	v2	chr5	39442750	39442750	39452853	39488764	35912	5.8	39452853	2.5088	1.6235	0
TAGGGTGTGTAGTGGA	P4	v2	chr5	41911116	41911116	41841035	41865736	24702	1.3375	41864611	0.4435	1.2638	1e-4
TAGGGTGTGTAGTGGA	P4	v2	chr5	41911116	41911116	41884505	41901211	16707	5.8125	41901072	3.4868	1.8748	0
TAGGGTGTGTAGTGGA	P4	v2	chr5	41911116	41911116	41921325	41940289	18965	5.8875	41921325	1.3388	1.3654	0
TTAATGTAGTTTTTAA	P4	v2	chr5	42982559	42982559	42904530	42918608	14079	0.8	42915114	0.1425	1.0885	5e-4
TTAATGTAGTTTTTAA	P4	v2	chr5	42982559	42982559	42948510	42972589	24080	5.375	42972363	1.7941	1.5681	0
TTAATGTAGTTTTTAA	P4	v2	chr5	42982559	42982559	42992622	43001679	9058	4.0375	42992622	0.8608	1.3075	0
TTAATGTAGTTTTTAA	P4	v2	chr5	42982559	42982559	43003389	43018639	15251	1.175	43005677	0.2966	1.169	3e-4
TTAATGTAGTTTTTAA	P4	v2	chr5	42982559	42982559	43035973	43050798	14826	0.8125	43039822	0.1955	1.1178	3e-4
CTGAGATGCACAATTT	P4	v2	chr5	43826305	43826305	43778800	43794867	16068	0.575	43787088	0.0775	1.0516	4e-4
CTGAGATGCACAATTT	P4	v2	chr5	43826305	43826305	43798306	43816430	18125	3.7125	43816068	1.3789	1.6664	0
CTGAGATGCACAATTT	P4	v2	chr5	43826305	43826305	43836308	43858244	21937	2.4125	43836308	0.9805	1.4	0
TGGTGTTTATGGGGTA	P4	v2	chr5	57068976	57068976	57024153	57040691	16539	0.875	57040603	0.1211	1.0858	3e-4
TGGTGTTTATGGGGTA	P4	v2	chr5	57068976	57068976	57042580	57059103	16524	2.3625	57058788	0.4695	1.1794	1e-4
TGGTGTTTATGGGGTA	P4	v2	chr5	57068976	57068976	57078990	57090637	11648	3.5375	57078990	1.3438	1.4335	0
TGGTGTTTATGGGGTA	P4	v2	chr5	57068976	57068976	57091337	57106485	15149	0.8625	57092172	0.1148	1.0722	2e-4
ACTTTGGTTCAGGGGC	P4	v2	chr5	57375257	57375257	57348439	57365305	16867	2.8125	57365222	1.4603	1.5118	0
ACTTTGGTTCAGGGGC	P4	v2	chr5	57375257	57375257	57385324	57415500	30177	2.7625	57386653	1.3169	1.4661	0
CGGATTTGATCAGGGA	P4	v2	chr5	64667728	64667728	64643529	64658142	14614	2.7875	64657227	0.9672	1.3826	0
CGGATTTGATCAGGGA	P4	v2	chr5	64667728	64667728	64677819	64690434	12616	2.375	64677819	0.5638	1.2504	0
CGGATTTGATCAGGGA	P4	v2	chr5	64667728	64667728	64714761	64734788	20028	0.525	64725515	0.1188	1.0854	4e-4
ACGATGTTTATTGACT	P4	v2	chr5	73489863	73489863	73440939	73458961	18023	0.875	73456438	0.1512	1.0981	3e-4
ACGATGTTTATTGACT	P4	v2	chr5	73489863	73489863	73466852	73480222	13371	2.7375	73479806	0.7519	1.245	0
ACGATGTTTATTGACT	P4	v2	chr5	73489863	73489863	73500019	73515113	15095	5.55	73500019	3.7875	2.11	0
ACGATGTTTATTGACT	P4	v2	chr5	73489863	73489863	73554003	73576906	22904	0.5625	73561630	0.1392	1.103	3e-4
AGGTAGGTGTGTAATA	P4	v2	chr5	77331681	77331681	77297994	77321714	23721	5.1625	77321586	2.2105	1.5694	0
AGGTAGGTGTGTAATA	P4	v2	chr5	77331681	77331681	77341784	77356512	14729	4.35	77341784	1.7473	1.4849	0
GGTCTAGTAGTGGACG	P4	v2	chr5	77398789	77398789	77361955	77388884	26930	3.375	77388694	1.6129	1.82	0
GGTCTAGTAGTGGACG	P4	v2	chr5	77398789	77398789	77408918	77442676	33759	3.2875	77409027	1.417	1.4832	0
TGTCTGTGGTGTATGG	P4	v2	chr5	79651261	79651261	79602668	79641612	38945	6.3	79641213	3.1879	1.629	0
TGTCTGTGGTGTATGG	P4	v2	chr5	79651261	79651261	79661334	79687596	26263	6.75	79661334	2.2476	1.4725	0
TGTCTGTGGTGTATGG	P4	v2	chr5	79651261	79651261	79691262	79704702	13441	0.8125	79691262	0.1467	1.1021	3e-4
GGTTTTCAGCTCATAT	P4	v2	chr5	82706314	82706314	82677177	82696403	19227	3.5375	82696262	1.2677	1.3826	0
GGTTTTCAGCTCATAT	P4	v2	chr5	82706314	82706314	82716520	82727704	11185	2.6	82716520	1.1207	1.4481	0
TGCGCGGACCAATTCC	P4	v2	chr5	97232861	97232861	97207767	97223005	15239	4.5625	97222696	2.9102	2.1205	0
TGCGCGGACCAATTCC	P4	v2	chr5	97232861	97232861	97243117	97263870	20754	1.9	97243549	0.6897	1.3083	0
TAATTGGCTGCCGTAA	P4	v2	chr5	97969418	97969418	97936580	97959417	22838	3.725	97959255	1.3246	1.3938	0
TAATTGGCTGCCGTAA	P4	v2	chr5	97969418	97969418	97979763	98001483	21721	2.2625	97979763	1.1425	1.4952	0
TAATTGGCTGCCGTAA	P4	v2	chr5	97969418	97969418	98002691	98024516	21826	0.475	98015357	0.0901	1.0672	3e-4
CTATACTTGGTGTGTC	P4	v2	chr5	98087159	98087159	98054770	98077226	22457	3.1625	98076934	1.7634	1.9354	0
CTATACTTGGTGTGTC	P4	v2	chr5	98087159	98087159	98097175	98108854	11680	2.225	98097175	0.887	1.3914	0
CGTAGTTCTAGGGTTG	P4	v2	chr5	105425257	105425257	105389500	105415328	25829	3.3375	105415247	1.4961	1.5254	0
CGTAGTTCTAGGGTTG	P4	v2	chr5	105425257	105425257	105435312	105456084	20773	3.7875	105435312	1.2694	1.3707	0
GTGTAGATGGTATGTT	P4	v2	chr5	108758900	108758900	108735312	108749040	13729	4.5875	108748790	2.7769	2.2842	0
GTGTAGATGGTATGTT	P4	v2	chr5	108758900	108758900	108768997	108804706	35710	4.6	108769125	1.8587	1.4227	0
GTGTAGATGGTATGTT	P4	v2	chr5	108758900	108758900	108851205	108873227	22023	0.425	108863105	0.1375	1.1003	2e-4
GTTTTAGATCCGATAG	P4	v2	chr5	109882191	109882191	109850928	109872241	21314	3.425	109872079	1.2144	1.4292	0
GTTTTAGATCCGATAG	P4	v2	chr5	109882191	109882191	109892301	109908535	16235	3.2875	109892301	1.5419	1.5857	0
GAGAAATCTTTCGAAC	P4	v2	chr5	125690027	125690027	125670278	125680054	9777	2.1375	125679887	0.9526	1.4553	0
GAGAAATCTTTCGAAC	P4	v2	chr5	125690027	125690027	125700044	125718114	18071	3.15	125700044	1.3768	1.737	0
TAGCATGATCTTGGAC	P4	v2	chr5	126510465	126510465	126341870	126381272	39403	0.65	126347590	0.2703	1.1897	3e-4
TAGCATGATCTTGGAC	P4	v2	chr5	126510465	126510465	126475432	126500590	25159	4.3	126500097	0.7282	1.1939	0
TAGCATGATCTTGGAC	P4	v2	chr5	126510465	126510465	126520535	126545037	24503	5.35	126520535	1.5599	1.4073	0
CAGCGGGTATAACGAC	P4	v2	chr5	127042682	127042682	126869937	126891612	21676	0.5625	126884078	0.1926	1.1442	3e-4
CAGCGGGTATAACGAC	P4	v2	chr5	127042682	127042682	127015829	127032789	16961	5.475	127032637	2.0892	1.4467	0
CAGCGGGTATAACGAC	P4	v2	chr5	127042682	127042682	127052688	127078338	25651	5.775	127052688	2.5866	1.7621	0
CAGCGGGTATAACGAC	P4	v2	chr5	127042682	127042682	127079285	127095807	16523	0.825	127079285	0.1523	1.0999	4e-4
ACGAAGGTATTAGGTG	P4	v2	chr5	132775432	132775432	132723585	132765622	42038	8.2875	132765222	3.3164	1.8598	0
ACGAAGGTATTAGGTG	P4	v2	chr5	132775432	132775432	132785677	132801748	16072	7.1375	132785677	2.8108	1.4941	0
ACGAAGGTATTAGGTG	P4	v2	chr5	132775432	132775432	132827347	132844133	16787	0.8125	132827347	0.1377	1.0858	5e-4
TGCGAAATGACGGTAT	P4	v2	chr5	133576811	133576811	133533856	133552507	18652	0.775	133551914	0.1093	1.0811	4e-4
TGCGAAATGACGGTAT	P4	v2	chr5	133576811	133576811	133552888	133567126	14239	3.225	133566503	1.7276	1.6827	0
TGCGAAATGACGGTAT	P4	v2	chr5	133576811	133576811	133586832	133604678	17847	1.9625	133586832	1.1644	1.6444	0
TGCGAAATGACGGTAT	P4	v2	chr5	133576811	133576811	133779245	133794681	15437	0.225	133788031	0.0852	1.0744	4e-4
TGTACGATGGGATATA	P4	v2	chr5	140571734	140571734	140538908	140561890	22983	4.35	140561664	2.8697	1.9538	0
TGTACGATGGGATATA	P4	v2	chr5	140571734	140571734	140581790	140600548	18759	3.0875	140581790	0.7367	1.216	0
TGTACGATGGGATATA	P4	v2	chr5	140571734	140571734	140625101	140651538	26438	0.975	140640010	0.2256	1.1337	2e-4
TGTACGATGGGATATA	P4	v2	chr5	140571734	140571734	140711197	140729846	18650	0.65	140721031	0.1898	1.1359	3e-4
GGATTTGAACTGTAAA	P4	v2	chr5	140810256	140810256	140757553	140800310	42758	3.325	140799665	1.418	1.5207	0
GGATTTGAACTGTAAA	P4	v2	chr5	140810256	140810256	140820580	140852220	31641	3.7125	140820580	1.6327	1.5062	0
GGATTTGAACTGTAAA	P4	v2	chr5	140810256	140810256	141026802	141064171	37370	0.3875	141043298	0.1643	1.1354	1e-4
CATAGCGTTGATGTTT	P4	v2	chr5	141549129	141549129	141405252	141420969	15718	0.3875	141411023	0.1514	1.1174	2e-4
CATAGCGTTGATGTTT	P4	v2	chr5	141549129	141549129	141510413	141539339	28927	3.425	141539119	1.0606	1.2975	0
CATAGCGTTGATGTTT	P4	v2	chr5	141549129	141549129	141559255	141578031	18777	4.0875	141559255	1.3868	1.3652	0
GGTCGGTAATCCCCAT	P4	v2	chr5	142943530	142943530	142917084	142933759	16676	4.125	142933509	1.8691	1.6149	0
GGTCGGTAATCCCCAT	P4	v2	chr5	142943530	142943530	142953728	142986780	33053	3.825	142953728	1.3156	1.4219	0
GGAGGACTTCGGAATA	P4	v2	chr5	144301518	144301518	144278162	144291696	13535	2.75	144291092	1.526	1.7515	0
GGAGGACTTCGGAATA	P4	v2	chr5	144301518	144301518	144311728	144328699	16972	2.2375	144311728	1.0332	1.4149	0
TGGGTTGAACGATGGT	P4	v2	chr5	149459910	149459910	149429695	149450180	20486	2.6	149449909	0.4777	1.2436	0
TGGGTTGAACGATGGT	P4	v2	chr5	149459910	149459910	149470070	149482695	12626	2.9	149470070	0.6208	1.227	0
TGGGTTGAACGATGGT	P4	v2	chr5	149459910	149459910	149603839	149620252	16414	0.3125	149611318	0.1167	1.0944	4e-4
GGATAACATTTCTACA	P4	v2	chr5	150595882	150595882	150447072	150465060	17989	0.3875	150455872	0.1631	1.1285	4e-4
GGATAACATTTCTACA	P4	v2	chr5	150595882	150595882	150561720	150585905	24186	6.35	150585633	2.4373	1.8136	0
GGATAACATTTCTACA	P4	v2	chr5	150595882	150595882	150605929	150625235	19307	4.2625	150605929	1.4699	1.3577	0
CGTATATTTTCGTGTC	P4	v2	chr5	151441536	151441536	151393664	151409711	16048	0.65	151401301	0.1424	1.084	4e-4
CGTATATTTTCGTGTC	P4	v2	chr5	151441536	151441536	151413378	151431619	18242	4.525	151431333	2.4109	1.6787	0
CGTATATTTTCGTGTC	P4	v2	chr5	151441536	151441536	151451608	151469220	17613	5.3875	151451608	2.8486	1.9529	0
CGTATATTTTCGTGTC	P4	v2	chr5	151441536	151441536	151485408	151515134	29727	1.075	151492929	0.2827	1.1519	1e-4
CGTATATTTTCGTGTC	P4	v2	chr5	151441536	151441536	151639390	151663558	24169	0.425	151647482	0.1878	1.1543	2e-4
ACTATTGCACGTTATA	P4	v2	chr5	154880753	154880753	154634570	154659231	24662	0.325	154642627	0.1716	1.1469	2e-4
ACTATTGCACGTTATA	P4	v2	chr5	154880753	154880753	154806151	154820702	14552	0.525	154812603	0.1207	1.0853	6e-4
ACTATTGCACGTTATA	P4	v2	chr5	154880753	154880753	154847551	154870917	23367	2.7375	154870685	0.7176	1.3364	0
ACTATTGCACGTTATA	P4	v2	chr5	154880753	154880753	154890770	154914171	23402	3.275	154890770	0.8199	1.2294	0
ACTATTGCACGTTATA	P4	v2	chr5	154880753	154880753	154931487	154945555	14069	0.75	154931487	0.1349	1.1008	5e-4
GAATAAATACTCAAGG	P4	v2	chr5	154937381	154937381	154645491	154657909	12419	0.4	154649122	0.1849	1.1558	5e-4
GAATAAATACTCAAGG	P4	v2	chr5	154937381	154937381	154888027	154904232	16206	0.875	154903384	0.1865	1.1021	2e-4
GAATAAATACTCAAGG	P4	v2	chr5	154937381	154937381	154914410	154927400	12991	4.5	154927261	1.3807	1.4184	0
GAATAAATACTCAAGG	P4	v2	chr5	154937381	154937381	154947392	154964797	17406	3.7	154947392	1.439	1.4248	0
TGGGACTGGTGCATAG	P4	v2	chr5	156692733	156692733	156664431	156682899	18469	3.0125	156682535	1.2708	1.5196	0
TGGGACTGGTGCATAG	P4	v2	chr5	156692733	156692733	156702814	156721942	19129	1.9	156702814	0.8805	1.3804	0
TACTGCGGACAATTAT	P4	v2	chr5	157506674	157506674	157475247	157496784	21538	5.0625	157496376	2.7655	1.7766	0
TACTGCGGACAATTAT	P4	v2	chr5	157506674	157506674	157516692	157525795	9104	2.2375	157516692	0.6045	1.2435	0
TACTGCGGACAATTAT	P4	v2	chr5	157506674	157506674	157545800	157559270	13471	0.675	157547872	0.1189	1.0837	3e-4
AGTCCGCATAATCGAC	P4	v2	chr5	160108518	160108518	160067820	160098623	30804	3.45	160098516	1.014	1.2876	0
AGTCCGCATAATCGAC	P4	v2	chr5	160108518	160108518	160118659	160131110	12452	3.05	160118659	1.0068	1.3599	0
AGTCCGCATAATCGAC	P4	v2	chr5	160108518	160108518	160184942	160200495	15554	0.3125	160191398	0.1033	1.0815	6e-4
TGTGTTGTAAGTCGAG	P4	v2	chr5	168937865	168937865	168901700	168928005	26306	3.0375	168927769	1.5611	1.719	0
TGTGTTGTAAGTCGAG	P4	v2	chr5	168937865	168937865	168947943	168968854	20912	2.5375	168947943	1.2467	1.4946	0
GTATGGTGATCTCGTC	P4	v2	chr5	170002945	170002945	169976739	169993015	16277	1.6125	169992792	0.5071	1.2464	0
GTATGGTGATCTCGTC	P4	v2	chr5	170002945	170002945	170013060	170029266	16207	2.9625	170013060	0.993	1.3129	0
TTGGAGCTCATTGTCT	P4	v2	chr5	173630644	173630644	173601107	173620643	19537	3.625	173620546	1.869	1.6289	0
TTGGAGCTCATTGTCT	P4	v2	chr5	173630644	173630644	173640885	173658241	17357	4.2	173640885	1.6465	1.4308	0
TTGGAGCTCATTGTCT	P4	v2	chr5	173630644	173630644	173953346	173989072	35727	0.6625	173971767	0.3841	1.2821	1e-4
GACGCTATTGCATTGC	P4	v2	chr5	174104264	174104264	174065670	174094406	28737	2.825	174093516	1.1037	1.3901	0
GACGCTATTGCATTGC	P4	v2	chr5	174104264	174104264	174114539	174131312	16774	3.5875	174114539	1.6707	1.5441	0
TGGTTCATCTAGATAC	P4	v2	chr5	174217265	174217265	174189222	174207714	18493	4.5875	174207069	1.689	1.7089	0
TGGTTCATCTAGATAC	P4	v2	chr5	174217265	174217265	174227576	174249103	21528	4.575	174227576	2.0179	1.702	0
AAGGTTCAATGTCTTC	P4	v2	chr5	180116786	180116786	180084803	180106845	22043	3.15	180105965	1.8006	1.6296	0
AAGGTTCAATGTCTTC	P4	v2	chr5	180116786	180116786	180127266	180151780	24515	3.2625	180127266	1.2613	1.3605	0
CCTTCAACCTATGCTC	P4	v2	chr6	2995071	2995071	2830203	2859119	28917	1.0375	2845937	0.4126	1.2652	2e-4
CCTTCAACCTATGCTC	P4	v2	chr6	2995071	2995071	2966478	2985243	18766	3.75	2985009	1.9097	1.58	0
CCTTCAACCTATGCTC	P4	v2	chr6	2995071	2995071	3005146	3014805	9660	6.9875	3005553	4.5934	2.3737	0
CCTTCAACCTATGCTC	P4	v2	chr6	2995071	2995071	3043464	3084500	41037	2.3125	3057488	0.715	1.2621	0
TGTTCTGTTAGTCAAA	P4	v2	chr6	3042018	3042018	2987723	3032042	44320	9.95	3031780	3.5782	1.8454	0
TGTTCTGTTAGTCAAA	P4	v2	chr6	3042018	3042018	3052175	3065521	13347	5.525	3052518	2.972	2.113	0
CGGGAAGTCTCTATAT	P4	v2	chr6	4284459	4284459	4248196	4274517	26322	3.1125	4274375	0.6658	1.2751	0
CGGGAAGTCTCTATAT	P4	v2	chr6	4284459	4284459	4294465	4316132	21668	5.0375	4294465	2.7044	1.8376	0
CGGGAAGTCTCTATAT	P4	v2	chr6	4284459	4284459	4340951	4354223	13273	0.5	4340951	0.1255	1.0922	4e-4
TAAACAATTCCCCGTA	P4	v2	chr6	5334672	5334672	5295405	5324809	29405	8.025	5324645	4.0911	1.9386	0
TAAACAATTCCCCGTA	P4	v2	chr6	5334672	5334672	5344871	5365605	20735	5.675	5344871	1.3153	1.2799	0
TAAACAATTCCCCGTA	P4	v2	chr6	5334672	5334672	5370353	5386941	16589	1.225	5371075	0.1793	1.1048	5e-4
TAAACAATTCCCCGTA	P4	v2	chr6	5334672	5334672	5399294	5412616	13323	0.5	5399294	0.1456	1.1167	5e-4
TAGCTTGAGTTCCGGC	P4	v2	chr6	5779924	5779924	5746285	5770038	23754	5.4125	5769905	3.0491	1.807	0
TAGCTTGAGTTCCGGC	P4	v2	chr6	5779924	5779924	5789989	5820073	30085	5.0125	5789989	2.6427	1.7591	0
CGTACAAAACCATCTT	P4	v2	chr6	12727295	12727295	12701018	12717347	16330	2.275	12717007	0.4557	1.1728	0
CGTACAAAACCATCTT	P4	v2	chr6	12727295	12727295	12737514	12767768	30255	3.85	12737514	1.7306	1.5627	0
TAGAAGTGTTCGGTGC	P4	v2	chr6	12875069	12875069	12847600	12865091	17492	4.2375	12864721	2.2469	1.717	0
TAGAAGTGTTCGGTGC	P4	v2	chr6	12875069	12875069	12885208	12902372	17165	3.25	12885208	1.1973	1.4501	0
GTGCCGGCTCCACGAA	P4	v2	chr6	13309232	13309232	13175750	13189462	13713	0.5625	13189383	0.1137	1.0849	5e-4
GTGCCGGCTCCACGAA	P4	v2	chr6	13309232	13309232	13262219	13299461	37243	5.9125	13299202	2.4814	1.4851	0
GTGCCGGCTCCACGAA	P4	v2	chr6	13309232	13309232	13319323	13346892	27570	5.725	13319323	1.9453	1.3822	0
GTGCCGGCTCCACGAA	P4	v2	chr6	13309232	13309232	13570433	13592226	21794	0.3875	13580404	0.1482	1.1219	2e-4
CGCCCCGTTCTTCCTG	P4	v2	chr6	14269161	14269161	14202470	14217370	14901	0.75	14216878	0.147	1.0997	5e-4
CGCCCCGTTCTTCCTG	P4	v2	chr6	14269161	14269161	14228314	14259296	30983	5.225	14258724	2.2668	1.596	0
CGCCCCGTTCTTCCTG	P4	v2	chr6	14269161	14269161	14279310	14319968	40659	7.2	14279418	2.8583	1.6811	0
CGCCCCGTTCTTCCTG	P4	v2	chr6	14269161	14269161	14525567	14550935	25369	0.425	14534031	0.1523	1.123	2e-4
CCAGGTGCAAGGGGCT	P4	v2	chr6	15309077	15309077	15239566	15255252	15687	0.725	15247570	0.1873	1.1228	2e-4
CCAGGTGCAAGGGGCT	P4	v2	chr6	15309077	15309077	15278029	15299224	21196	6.4125	15298870	3.8019	2.0093	0
CCAGGTGCAAGGGGCT	P4	v2	chr6	15309077	15309077	15319204	15342274	23071	6.3125	15319204	2.6678	1.4769	0
CCAGGTGCAAGGGGCT	P4	v2	chr6	15309077	15309077	15378828	15397622	18795	0.65	15387431	0.1133	1.0709	5e-4
CCAGGTGCAAGGGGCT	P4	v2	chr6	15309077	15309077	15437146	15455069	17924	0.4875	15445569	0.137	1.1023	5e-4
GTGATATACTTAGATT	P4	v2	chr6	15358464	15358464	15322919	15348783	25865	8.7125	15348422	4.0445	1.6794	0
GTGATATACTTAGATT	P4	v2	chr6	15358464	15358464	15368472	15378719	10248	4.575	15368472	2.1942	1.702	0
GTGATATACTTAGATT	P4	v2	chr6	15358464	15358464	15398227	15413780	15554	0.9875	15398227	0.1637	1.1095	3e-4
CTTTAGTGGGTAAAAG	P4	v2	chr6	15483263	15483263	14283346	14291466	8121	0.2326	14283633	0.2042	1.2029	4e-4
CTTTAGTGGGTAAAAG	P4	v2	chr6	15483263	15483263	15431044	15447483	16440	1.15	15447310	0.2636	1.1662	2e-4
CTTTAGTGGGTAAAAG	P4	v2	chr6	15483263	15483263	15458415	15473457	15043	8.0375	15473242	4.5421	2.0733	0
CTTTAGTGGGTAAAAG	P4	v2	chr6	15483263	15483263	15493274	15513146	19873	7.8125	15493274	3.7799	1.758	0
CTTTAGTGGGTAAAAG	P4	v2	chr6	15483263	15483263	15613169	15636786	23618	0.75	15626679	0.3167	1.2217	1e-4
TAAATTCAGGACGAAA	P4	v2	chr6	15637763	15637763	15605981	15627800	21820	5.025	15627273	2.3422	1.6404	0
TAAATTCAGGACGAAA	P4	v2	chr6	15637763	15637763	15648037	15670858	22822	4.2375	15648037	1.4809	1.3782	0
TAAATTCAGGACGAAA	P4	v2	chr6	15637763	15637763	16153996	16208909	54914	0.425	16186396	0.2636	1.2328	2e-4
ATGACTTACTGTCGAT	P4	v2	chr6	16757466	16757466	16723984	16747625	23642	3.3	16746734	0.941	1.2675	0
ATGACTTACTGTCGAT	P4	v2	chr6	16757466	16757466	16767484	16793170	25687	6.375	16767484	2.4274	1.6373	0
TAAAGGTCTGCAGCTT	P4	v2	chr6	19961838	19961838	19932843	19952433	19591	4.85	19951822	2.5438	1.7141	0
TAAAGGTCTGCAGCTT	P4	v2	chr6	19961838	19961838	19971940	19982810	10871	2.875	19971940	0.5641	1.1764	0
CGAGGGACGTGACTTT	P4	v2	chr6	20268674	20268674	20225501	20258887	33387	7.275	20258654	3.7635	2.0202	0
CGAGGGACGTGACTTT	P4	v2	chr6	20268674	20268674	20278972	20299715	20744	4.0625	20278972	0.9211	1.2872	0
CGAGGGACGTGACTTT	P4	v2	chr6	20268674	20268674	20401024	20418478	17455	0.3875	20409640	0.1558	1.1189	6e-4
CGAGGGACGTGACTTT	P4	v2	chr6	20268674	20268674	20519546	20541358	21813	0.4125	20526248	0.1953	1.1497	2e-4
GGGGGTTTATAGGAAA	P4	v2	chr6	24426103	24426103	24390481	24416170	25690	4.8375	24415727	1.7619	1.4559	0
GGGGGTTTATAGGAAA	P4	v2	chr6	24426103	24426103	24436187	24449573	13387	2.8375	24436187	1.0654	1.3433	0
ATCATTCCTTATCATT	P4	v2	chr6	24449612	24449612	24415053	24439906	24854	3.75	24439500	2.1339	1.7045	0
ATCATTCCTTATCATT	P4	v2	chr6	24449612	24449612	24459915	24474959	15045	5.9	24459915	1.8336	1.3578	0
ATCATTCCTTATCATT	P4	v2	chr6	24449612	24449612	24682624	24698955	16332	0.4625	24689671	0.1793	1.1468	3e-4
ATTTGGGTTTCCTGTT	P4	v2	chr6	26600654	26600654	26327726	26356793	29068	0.55	26335031	0.3395	1.2809	2e-4
ATTTGGGTTTCCTGTT	P4	v2	chr6	26600654	26600654	26564594	26574310	9717	1.4	26574207	0.2358	1.1439	0.001
ATTTGGGTTTCCTGTT	P4	v2	chr6	26600654	26600654	26580016	26590926	10911	6.6375	26590421	4.4233	2.2591	0
ATTTGGGTTTCCTGTT	P4	v2	chr6	26600654	26600654	26610707	26626691	15985	3.025	26610707	0.6653	1.2942	0
ATTTGGGTTTCCTGTT	P4	v2	chr6	26600654	26600654	27066338	27111101	44764	0.575	27078513	0.3486	1.2801	2e-4
GTCCTCTTTATCTACA	P4	v2	chr6	27216234	27216234	27152152	27162321	10170	0.575	27162138	0.1698	1.1314	5e-4
GTCCTCTTTATCTACA	P4	v2	chr6	27216234	27216234	27191377	27206491	15115	1.625	27206050	0.3267	1.1665	1e-4
GTCCTCTTTATCTACA	P4	v2	chr6	27216234	27216234	27226610	27239646	13037	4.0625	27226762	1.954	1.5854	0
GTCCTCTTTATCTACA	P4	v2	chr6	27216234	27216234	27284789	27308864	24076	0.7375	27291883	0.2389	1.152	1e-4
TGGCATGCGTAGTCAG	P4	v2	chr6	29001868	29001868	28858527	28874597	16071	0.6875	28865160	0.1575	1.1023	3e-4
TGGCATGCGTAGTCAG	P4	v2	chr6	29001868	29001868	28969747	28992110	22364	5.7375	28991798	1.3639	1.2821	0
TGGCATGCGTAGTCAG	P4	v2	chr6	29001868	29001868	29011882	29031844	19963	7.275	29011882	3.3119	1.6396	0
TTACAGTCCTACGAGT	P4	v2	chr6	29500714	29500714	29476308	29490861	14554	3.775	29490654	1.3903	1.3841	0
TTACAGTCCTACGAGT	P4	v2	chr6	29500714	29500714	29510860	29531625	20766	4.175	29510860	1.4212	1.3654	0
GGTTCAATACGGAAAG	P4	v2	chr6	31072967	31072967	30813026	30842456	29431	0.7	30826042	0.3094	1.2328	1e-4
GGTTCAATACGGAAAG	P4	v2	chr6	31072967	31072967	30907781	30927209	19429	0.775	30912437	0.2441	1.1522	5e-4
GGTTCAATACGGAAAG	P4	v2	chr6	31072967	31072967	31042997	31063191	20195	4.2375	31062953	1.3736	1.4418	0
GGTTCAATACGGAAAG	P4	v2	chr6	31072967	31072967	31083095	31101734	18640	3.1375	31083095	0.7111	1.2272	0
GTGAAATTATTACTCT	P4	v2	chr6	31347418	31347418	31316766	31337580	20815	3.8375	31337413	1.1438	1.4175	0
GTGAAATTATTACTCT	P4	v2	chr6	31347418	31347418	31357462	31389269	31808	3.525	31357462	1.5321	1.4728	0
GTGAAATTATTACTCT	P4	v2	chr6	31347418	31347418	31442060	31462287	20228	0.45	31442686	0.1309	1.0952	3e-4
AGTCTGTGTGTTTGCG	P4	v2	chr6	31649085	31649085	31536147	31555158	19012	0.725	31543787	0.2745	1.1889	7e-4
AGTCTGTGTGTTTGCG	P4	v2	chr6	31649085	31649085	31611567	31639205	27639	6.3375	31638990	1.7946	1.3952	0
AGTCTGTGTGTTTGCG	P4	v2	chr6	31649085	31649085	31659137	31679565	20429	12.025	31659137	6.2294	1.808	0
AGTCTGTGTGTTTGCG	P4	v2	chr6	31649085	31649085	31825316	31837008	11693	0.725	31830684	0.2086	1.1376	0.001
AGTCTGTGTGTTTGCG	P4	v2	chr6	31649085	31649085	31851660	31876813	25154	1.2625	31860708	0.6503	1.4222	1e-4
GCTGTCGTATGGCTGG	P4	v2	chr6	32173543	32173543	32117511	32138003	20493	1.2375	32123717	0.2352	1.1056	2e-4
GCTGTCGTATGGCTGG	P4	v2	chr6	32173543	32173543	32143472	32163547	20076	7.15	32163188	2.709	1.5513	0
GCTGTCGTATGGCTGG	P4	v2	chr6	32173543	32173543	32183601	32208648	25048	5.8125	32184095	1.2127	1.56	0
TTATCGGTAGTTGTAA	P4	v2	chr6	32753449	32753449	32427155	32441248	14094	0.4625	32438069	0.1873	1.152	4e-4
TTATCGGTAGTTGTAA	P4	v2	chr6	32753449	32753449	32470364	32486700	16337	0.425	32477503	0.1998	1.1627	2e-4
TTATCGGTAGTTGTAA	P4	v2	chr6	32753449	32753449	32629143	32647946	18804	0.5875	32639692	0.2008	1.1495	4e-4
TTATCGGTAGTTGTAA	P4	v2	chr6	32753449	32753449	32651749	32672166	20418	0.6625	32663375	0.1843	1.1291	4e-4
TTATCGGTAGTTGTAA	P4	v2	chr6	32753449	32753449	32721672	32743502	21831	5.05	32743229	2.1722	1.7943	0
TTATCGGTAGTTGTAA	P4	v2	chr6	32753449	32753449	32763495	32777019	13525	3.35	32763495	1.4698	1.4528	0
GTTGAAATTTGAGATC	P4	v2	chr6	32916534	32916534	32876075	32906559	30485	6.1875	32906491	2.8489	1.8189	0
GTTGAAATTTGAGATC	P4	v2	chr6	32916534	32916534	32926707	32947782	21076	5.5375	32926707	2.1026	1.463	0
GTTGAAATTTGAGATC	P4	v2	chr6	32916534	32916534	32979037	32993279	14243	1.1	32986821	0.1765	1.0977	4e-4
TTCTGTGTCGGAGCGG	P4	v2	chr6	34795870	34795870	34761887	34776123	14237	1.1	34774635	0.1633	1.0855	1e-4
TTCTGTGTCGGAGCGG	P4	v2	chr6	34795870	34795870	34778174	34785997	7824	6.6875	34785765	5.6174	2.904	0
TTCTGTGTCGGAGCGG	P4	v2	chr6	34795870	34795870	34805882	34827802	21921	4.925	34805882	2.0769	1.5593	0
AATCGATTAGTACTGC	P4	v2	chr6	36304093	36304093	36118282	36151175	32894	0.6375	36127510	0.2007	1.1394	3e-4
AATCGATTAGTACTGC	P4	v2	chr6	36304093	36304093	36263863	36294282	30420	6.2125	36294035	2.1494	1.5529	0
AATCGATTAGTACTGC	P4	v2	chr6	36304093	36304093	36314320	36342421	28102	5	36314320	1.0157	1.2127	0
AATCGATTAGTACTGC	P4	v2	chr6	36304093	36304093	36355485	36370678	15194	1.1875	36356428	0.2975	1.1571	1e-4
TGGCCAAATCTTAGAA	P4	v2	chr6	36516874	36516874	36477003	36506949	29947	5.55	36506860	1.54	1.3319	0
TGGCCAAATCTTAGAA	P4	v2	chr6	36516874	36516874	36526908	36557781	30874	8.5625	36526908	5.1616	2.0452	0
TAGGCGTTGAGAACGA	P4	v2	chr6	38344890	38344890	38293395	38335082	41688	5.075	38334771	2.6979	1.7583	0
TAGGCGTTGAGAACGA	P4	v2	chr6	38344890	38344890	38355026	38377970	22945	4.1875	38355026	1.4722	1.4526	0
GAAGAGTCACTGGTAT	P4	v2	chr6	38738510	38738510	38698943	38728642	29700	7.1625	38728441	3.1103	1.6004	0
GAAGAGTCACTGGTAT	P4	v2	chr6	38738510	38738510	38748536	38782154	33619	4.5125	38748536	1.3049	1.2876	0
GTATCCCTAAGGTGTG	P4	v2	chr6	40233323	40233323	40189468	40223616	34149	3.7125	40223289	1.254	1.4198	0
GTATCCCTAAGGTGTG	P4	v2	chr6	40233323	40233323	40243333	40271847	28515	3.4	40243333	1.0477	1.3227	0
AGGAACAGTGGCCCGG	P4	v2	chr6	40562966	40562966	40531456	40553243	21788	3.325	40552766	1.3756	1.484	0
AGGAACAGTGGCCCGG	P4	v2	chr6	40562966	40562966	40573243	40595834	22592	3.475	40573243	1.7046	1.5879	0
ATTAGAAGGGTTACTT	P4	v2	chr6	40776367	40776367	40742517	40766668	24152	5.175	40766284	3.3595	2.1394	0
ATTAGAAGGGTTACTT	P4	v2	chr6	40776367	40776367	40786412	40807862	21451	4.2875	40787281	1.9444	1.6246	0
GTGGGGTATTGTGCTT	P4	v2	chr6	41307236	41307236	41272416	41297331	24916	5.575	41297079	2.726	1.6319	0
GTGGGGTATTGTGCTT	P4	v2	chr6	41307236	41307236	41317347	41343022	25676	4.5625	41317347	2.0044	1.6189	0
GTAGTTTGCTCCACCA	P4	v2	chr6	42139405	42139405	41772779	41787993	15215	0.2125	41772779	0.142	1.1274	5e-4
GTAGTTTGCTCCACCA	P4	v2	chr6	42139405	42139405	42114195	42129421	15227	2.4125	42129121	0.3379	1.1614	1e-4
GTAGTTTGCTCCACCA	P4	v2	chr6	42139405	42139405	42149458	42171275	21818	3.05	42149458	0.6438	1.2641	0
TTTGGTCACTTAGATA	P4	v2	chr6	42215841	42215841	41765996	41794103	28108	0.4875	41782036	0.298	1.2569	1e-4
TTTGGTCACTTAGATA	P4	v2	chr6	42215841	42215841	42066422	42077621	11200	0.9	42071496	0.2101	1.1309	9e-4
TTTGGTCACTTAGATA	P4	v2	chr6	42215841	42215841	42089554	42113678	24125	0.8125	42100780	0.2351	1.147	4e-4
TTTGGTCACTTAGATA	P4	v2	chr6	42215841	42215841	42188855	42206005	17151	7.6375	42205777	3.5544	1.6876	0
TTTGGTCACTTAGATA	P4	v2	chr6	42215841	42215841	42226186	42249908	23723	4.75	42226186	0.9794	1.3224	0
CCAGTCAGAAGTAAAT	P4	v2	chr6	43303118	43303118	43258745	43293159	34415	8.9375	43292785	3.1542	1.5873	0
CCAGTCAGAAGTAAAT	P4	v2	chr6	43303118	43303118	43313173	43347987	34815	6.9625	43313173	2.8795	1.5249	0
CCAGTCAGAAGTAAAT	P4	v2	chr6	43303118	43303118	43485898	43523773	37876	0.7125	43504238	0.2562	1.1837	2e-4
TTCATAGATTGCACCC	P4	v2	chr6	43333427	43333427	43288238	43323432	35195	7.5	43323175	2.9827	1.5795	0
TTCATAGATTGCACCC	P4	v2	chr6	43333427	43333427	43343545	43358538	14994	4.25	43343545	1.3475	1.3666	0
TTCATAGATTGCACCC	P4	v2	chr6	43333427	43333427	43363686	43379089	15404	1.3125	43363686	0.1956	1.1121	4e-4
TTCATAGATTGCACCC	P4	v2	chr6	43333427	43333427	43494013	43524093	30081	0.6	43498565	0.2644	1.1775	2e-4
CGTGGGTTATGTAGCC	P4	v2	chr6	43805665	43805665	43754668	43795734	41067	11.6875	43795415	5.1712	2.0408	0
CGTGGGTTATGTAGCC	P4	v2	chr6	43805665	43805665	43815704	43847469	31766	9.975	43815704	3.8585	1.5316	0
CGTGGGTTATGTAGCC	P4	v2	chr6	43805665	43805665	44062239	44092179	29941	0.9125	44079346	0.4641	1.319	1e-4
TTCAAAACTGATGGGT	P4	v2	chr6	44439619	44439619	44257678	44279078	21401	0.45	44268012	0.1587	1.1246	4e-4
TTCAAAACTGATGGGT	P4	v2	chr6	44439619	44439619	44385752	44429750	43999	9.6375	44429575	4.1758	1.7331	0
TTCAAAACTGATGGGT	P4	v2	chr6	44439619	44439619	44449776	44489590	39815	6.6875	44449776	2.1513	1.3392	0
GAATTAAAGATGTTAC	P4	v2	chr6	47141787	47141787	47109480	47131974	22495	6.2125	47131467	1.7261	1.2923	0
GAATTAAAGATGTTAC	P4	v2	chr6	47141787	47141787	47151979	47181272	29294	5.4875	47151979	2.4933	1.603	0
GAATTAAAGATGTTAC	P4	v2	chr6	47141787	47141787	47229974	47248753	18780	0.625	47235839	0.1393	1.0916	6e-4
GAATTAAAGATGTTAC	P4	v2	chr6	47141787	47141787	47303261	47322657	19397	0.65	47312961	0.181	1.1299	3e-4
AATTGCGTCAAGGCAT	P4	v2	chr6	52909269	52909269	52883290	52899458	16169	3.325	52899262	0.9117	1.3151	0
AATTGCGTCAAGGCAT	P4	v2	chr6	52909269	52909269	52919270	52932964	13695	4.6625	52919497	2.4309	1.7407	0
ATTGAAGTCCGTGTAC	P4	v2	chr6	53924624	53924624	53900565	53914641	14077	2.05	53914481	0.796	1.3227	0
ATTGAAGTCCGTGTAC	P4	v2	chr6	53924624	53924624	53934633	53953791	19159	2.7375	53934633	1.3112	1.5385	0
AGTAGTGGAACGCGGC	P4	v2	chr6	56237719	56237719	56207621	56228160	20540	2.875	56227561	1.0573	1.5306	0
AGTAGTGGAACGCGGC	P4	v2	chr6	56237719	56237719	56247791	56265783	17993	1.5625	56247791	0.2457	1.1225	0
CTCATATTGGGAAGAG	P4	v2	chr6	67766784	67766784	67736024	67757090	21067	5.5875	67756537	2.9197	1.7753	0
CTCATATTGGGAAGAG	P4	v2	chr6	67766784	67766784	67776791	67806315	29525	6.4625	67776791	3.0209	1.9861	0
TTAATGCCCGAGGGAG	P4	v2	chr6	67906714	67906714	67873134	67896879	23746	3.5375	67895958	1.7267	1.6169	0
TTAATGCCCGAGGGAG	P4	v2	chr6	67906714	67906714	67916755	67949774	33020	7.125	67916755	2.2441	1.6605	0
TTAATGCCCGAGGGAG	P4	v2	chr6	67906714	67906714	68028234	68067221	38988	0.675	68051870	0.2792	1.1855	1e-4
TATTTTATCCGGTCCA	P4	v2	chr6	72739190	72739190	72684723	72706241	21519	0.6125	72703669	0.1203	1.0805	3e-4
TATTTTATCCGGTCCA	P4	v2	chr6	72739190	72739190	72713690	72729457	15768	3.925	72729121	1.5601	1.4923	0
TATTTTATCCGGTCCA	P4	v2	chr6	72739190	72739190	72749207	72784806	35600	3.7125	72749207	2.351	1.8077	0
GTCGTTCGGGATTTGC	P4	v2	chr6	73332068	73332068	73307623	73322069	14447	1.9	73321982	1.1596	1.5421	0
GTCGTTCGGGATTTGC	P4	v2	chr6	73332068	73332068	73342135	73366174	24040	2.6875	73342135	1.1032	1.3624	0
TTTATCTCGGTCGGAC	P4	v2	chr6	79104376	79104376	79063059	79094396	31338	2.675	79094355	0.8068	1.2813	0
TTTATCTCGGTCGGAC	P4	v2	chr6	79104376	79104376	79114438	79142664	28227	4.225	79114438	1.7664	1.4748000000000001	0
ATTGAAGACAGCTCCT	P4	v2	chr6	79913863	79913863	79882276	79903924	21649	3.1625	79903611	1.1096	1.4138	0
ATTGAAGACAGCTCCT	P4	v2	chr6	79913863	79913863	79923922	79941061	17140	3.425	79923922	1.4438	1.4933	0
ATTGAAGACAGCTCCT	P4	v2	chr6	79913863	79913863	80082588	80112763	30176	0.2875	80090269	0.1122	1.0953	3e-4
AGTGTGGCCGACTGTT	P4	v2	chr6	87667286	87667286	87642626	87657384	14759	4.35	87657275	1.2837	1.2836	0
AGTGTGGCCGACTGTT	P4	v2	chr6	87667286	87667286	87677334	87697321	19988	3.3375	87677752	0.6569	1.1751	0
GTATGTAAAGAAGTCA	P4	v2	chr6	89975805	89975805	89947801	89966117	18317	5.0125	89965599	2.4761	1.6218	0
GTATGTAAAGAAGTCA	P4	v2	chr6	89975805	89975805	89986079	90008263	22185	6.6375	89986079	3.8265	1.9449	0
GTATGTAAAGAAGTCA	P4	v2	chr6	89975805	89975805	90168630	90190093	21464	0.55	90176639	0.1605	1.1154	6e-4
GTATGTAAAGAAGTCA	P4	v2	chr6	89975805	89975805	90465754	90492512	26759	0.375	90475217	0.2713	1.2248000000000001	1e-4
AATAATATAAGAATGC	P4	v2	chr6	90450162	90450162	90412124	90440227	28104	7.6	90440082	3.634	1.8398	0
AATAATATAAGAATGC	P4	v2	chr6	90450162	90450162	90460251	90472659	12409	4.3125	90460251	1.6105	1.5399	0
TGGAGTGGGTGTGGGG	P4	v2	chr6	90512830	90512830	89922191	89938916	16726	0.2625	89937384	0.1324	1.1177	4e-4
TGGAGTGGGTGTGGGG	P4	v2	chr6	90512830	90512830	90479039	90503129	24091	6.625	90502670	2.7678	1.6558	0
TGGAGTGGGTGTGGGG	P4	v2	chr6	90512830	90512830	90522885	90552113	29229	8.1375	90522885	3.1147	1.9551	0
GTTAATATTGAAACAG	P4	v2	chr6	92178490	92178490	92148926	92169220	20295	2.1875	92168408	0.8722	1.4426	0
GTTAATATTGAAACAG	P4	v2	chr6	92178490	92178490	92188491	92205942	17452	2.05	92188491	1.0069	1.5061	0
TGGCGAAGTATACGAT	P4	v2	chr6	92379790	92379790	92349134	92369849	20716	3.1625	92369540	1.3967	1.7125	0
TGGCGAAGTATACGAT	P4	v2	chr6	92379790	92379790	92390355	92405954	15600	2.525	92390355	1.7172	1.9117	0
CTTCAGGATGTACCCG	P4	v2	chr6	97153685	97153685	97118860	97143706	24847	3.9125	97143260	1.6618	1.6248	0
CTTCAGGATGTACCCG	P4	v2	chr6	97153685	97153685	97163720	97191727	28008	2.8625	97163720	1.2992	1.4788	0
CTTCAGGATGTACCCG	P4	v2	chr6	97153685	97153685	97384694	97408559	23866	0.325	97391602	0.1204	1.1022	3e-4
CACTAACCTCCTATTG	P4	v2	chr6	97331463	97331463	97300199	97321600	21402	4	97321449	1.5912	1.522	0
CACTAACCTCCTATTG	P4	v2	chr6	97331463	97331463	97341647	97371166	29520	2.1	97341647	0.8829	1.3891	0
TAATGGAGTAAAGTCC	P4	v2	chr6	100750643	100750643	100705208	100740717	35510	3.25	100740582	1.3028	1.3932	0
TAATGGAGTAAAGTCC	P4	v2	chr6	100750643	100750643	100760784	100802495	41712	4.8625	100760784	2.1722	1.5811	0
AACGCAAGCTATCCCA	P4	v2	chr6	101427424	101427424	101394787	101417521	22735	2.85	101417340	1.0143	1.3754	0
AACGCAAGCTATCCCA	P4	v2	chr6	101427424	101427424	101437552	101452491	14940	1.55	101437552	0.506	1.2492	0
CCGTGTAAGACAGGTT	P4	v2	chr6	104898717	104898717	104849931	104866225	16295	0.8875	104866137	0.1495	1.0946	5e-4
CCGTGTAAGACAGGTT	P4	v2	chr6	104898717	104898717	104871752	104889009	17258	4.8875	104888457	1.8828	1.4793	0
CCGTGTAAGACAGGTT	P4	v2	chr6	104898717	104898717	104908740	104929031	20292	2.225	104908847	0.4151	1.235	0
CCGTGTAAGACAGGTT	P4	v2	chr6	104898717	104898717	105065158	105092395	27238	0.4125	105082164	0.1616	1.1296	1e-4
CTTCAGAATCGTTGAG	P4	v2	chr6	106196426	106196426	106076185	106100174	23990	0.5875	106089007	0.1575	1.113	3e-4
CTTCAGAATCGTTGAG	P4	v2	chr6	106196426	106196426	106166897	106186455	19559	4.3875	106186140	1.2576	1.3207	0
CTTCAGAATCGTTGAG	P4	v2	chr6	106196426	106196426	106206493	106238052	31560	5.725	106206577	2.6264	1.6204	0
CAATCTCATCGGTTCG	P4	v2	chr6	108373137	108373137	108341831	108363203	21373	6.8875	108362510	3.8277	1.8328	0
CAATCTCATCGGTTCG	P4	v2	chr6	108373137	108373137	108383202	108409977	26776	2.4875	108383202	0.7531	1.2487	0
CACGTTCAAATCAATA	P4	v2	chr6	108507647	108507647	108098730	108123722	24993	0.3875	108108533	0.1653	1.1352	2e-4
CACGTTCAAATCAATA	P4	v2	chr6	108507647	108507647	108480641	108497867	17227	2.425	108497424	0.69	1.2886	0
CACGTTCAAATCAATA	P4	v2	chr6	108507647	108507647	108517716	108537998	20283	2.1875	108517942	0.5991	1.2341	0
ATGTAAGTCAGTGGTA	P4	v2	chr6	109806202	109806202	109735023	109750375	15353	0.425	109742840	0.1192	1.0887	2e-4
ATGTAAGTCAGTGGTA	P4	v2	chr6	109806202	109806202	109774205	109796277	22073	3.0375	109796116	0.9133	1.2899	0
ATGTAAGTCAGTGGTA	P4	v2	chr6	109806202	109806202	109816215	109831927	15713	2.3375	109816215	0.6033	1.3299	0
ATGTAAGTCAGTGGTA	P4	v2	chr6	109806202	109806202	109832663	109848237	15575	0.5	109832663	0.1279	1.0888	3e-4
GAAGGTGTATAGAAAT	P4	v2	chr6	113772972	113772972	113748114	113763015	14902	2.9	113762836	1.2168	1.4259	0
GAAGGTGTATAGAAAT	P4	v2	chr6	113772972	113772972	113783043	113808389	25347	3.3125	113783043	1.9789	1.7976	0
CTGATTAGATCGGGTT	P4	v2	chr6	114733912	114733912	114712430	114723975	11546	1.6375	114723870	1.2603	1.7823	0
CTGATTAGATCGGGTT	P4	v2	chr6	114733912	114733912	114743963	114766106	22144	2.5125	114743963	1.7502	1.8077	0
ACTCCGTTAATGCCAT	P4	v2	chr6	116028480	116028480	115986637	116018735	32099	4.5875	116018355	1.3015	1.4377	0
ACTCCGTTAATGCCAT	P4	v2	chr6	116028480	116028480	116038744	116053160	14417	2.95	116038992	1.4335	1.516	0
GCGGTTAAAGCCTAAA	P4	v2	chr6	118530360	118530360	118473791	118491193	17403	0.7125	118490037	0.122	1.0799	3e-4
GCGGTTAAAGCCTAAA	P4	v2	chr6	118530360	118530360	118491350	118520544	29195	4.9375	118520296	2.5721	1.8014	0
GCGGTTAAAGCCTAAA	P4	v2	chr6	118530360	118530360	118540550	118566604	26055	6.2375	118540550	2.9444	1.7364	0
AAGAAGTTCACATATT	P4	v2	chr6	119351835	119351835	119119775	119135777	16003	0.5125	119134501	0.1798	1.134	3e-4
AAGAAGTTCACATATT	P4	v2	chr6	119351835	119351835	119322663	119341862	19200	4.7875	119341670	1.7964	1.5779	0
AAGAAGTTCACATATT	P4	v2	chr6	119351835	119351835	119361853	119381649	19797	7.85	119361853	3.2431	1.8327	0
AAGAAGTTCACATATT	P4	v2	chr6	119351835	119351835	119723054	119739985	16932	0.6125	119731071	0.1819	1.1314	5e-4
GTGGAGCTTTGAGGAC	P4	v2	chr6	119474924	119474924	119341863	119357431	15569	0.45	119356673	0.1843	1.1346	4e-4
GTGGAGCTTTGAGGAC	P4	v2	chr6	119474924	119474924	119438110	119465027	26918	5.45	119464656	2.3401	1.7046	0
GTGGAGCTTTGAGGAC	P4	v2	chr6	119474924	119474924	119485238	119513187	27950	3.95	119485238	1.8502	1.5891	0
GATGCATAGGGAGAGT	P4	v2	chr6	125815948	125815948	125779119	125805967	26849	4.4	125805743	0.8165	1.2475	0
GATGCATAGGGAGAGT	P4	v2	chr6	125815948	125815948	125826301	125848792	22492	6.1625	125826301	3.0016	1.6	0
GATGCATAGGGAGAGT	P4	v2	chr6	125815948	125815948	125948816	125971773	22958	0.675	125961417	0.3351	1.2189	2e-4
GCTACGATCCACCAAC	P4	v2	chr6	127392011	127392011	127322731	127345466	22736	0.6125	127329224	0.1382	1.0892	1e-4
GCTACGATCCACCAAC	P4	v2	chr6	127392011	127392011	127356268	127382238	25971	3.35	127381945	1.9612	1.7168	0
GCTACGATCCACCAAC	P4	v2	chr6	127392011	127392011	127402153	127416869	14717	3.05	127402153	1.1741	1.4691	0
ATTGCTTTCATATAGA	P4	v2	chr6	127689324	127689324	127646248	127679619	33372	3.6375	127679243	1.7498	1.5903	0
ATTGCTTTCATATAGA	P4	v2	chr6	127689324	127689324	127699537	127715756	16220	2.6875	127699537	1.0622	1.4085	0
AGGTATGCCTTGCCTC	P4	v2	chr6	130966641	130966641	130929698	130957021	27324	5.4125	130956538	2.6684	1.918	0
AGGTATGCCTTGCCTC	P4	v2	chr6	130966641	130966641	130976761	131005034	28274	3.325	130976761	1.3917	1.4446	0
CGAAATGGGATAGCGG	P4	v2	chr6	134218719	134218719	134187968	134208784	20817	3.8625	134208553	1.7844	1.5015	0
CGAAATGGGATAGCGG	P4	v2	chr6	134218719	134218719	134228745	134241571	12827	2.5	134228745	0.5621	1.2543	0
CGAAATGGGATAGCGG	P4	v2	chr6	134218719	134218719	134250760	134263367	12608	0.75	134250959	0.1193	1.0867	4e-4
TTACGTTGGGCGTTGT	P4	v2	chr6	135026587	135026587	134981534	135017048	35515	8.35	135016537	3.7998	1.7925	0
TTACGTTGGGCGTTGT	P4	v2	chr6	135026587	135026587	135036738	135067427	30690	6.1	135036738	2.4102	1.4294	0
TTACGTTGGGCGTTGT	P4	v2	chr6	135026587	135026587	135168659	135187510	18852	0.525	135177802	0.1438	1.1051	8e-4
TTACGTTGGGCGTTGT	P4	v2	chr6	135026587	135026587	135412723	135457080	44358	0.4125	135435143	0.2018	1.1691	3e-4
AGGATGTTAAGTAGTT	P4	v2	chr6	135220175	135220175	135169871	135210415	40545	4.675	135210092	2.7667	1.8141	0
AGGATGTTAAGTAGTT	P4	v2	chr6	135220175	135220175	135230219	135252098	21880	5.825	135230219	2.3552	1.4239	0
AGGATGTTAAGTAGTT	P4	v2	chr6	135220175	135220175	135253728	135268878	15151	0.925	135253728	0.1754	1.1039	8e-4
AGGATGTTAAGTAGTT	P4	v2	chr6	135220175	135220175	135399747	135441297	41551	0.7875	135420516	0.3826	1.259	1e-4
CGGATTGTTTCAGTCC	P4	v2	chr6	135291412	135291412	135245588	135281572	35985	7.8625	135281287	3.5377	1.7054	0
CGGATTGTTTCAGTCC	P4	v2	chr6	135291412	135291412	135301644	135319675	18032	8.2375	135301644	2.7875	1.7851	0
CGGATTGTTTCAGTCC	P4	v2	chr6	135291412	135291412	135406436	135437611	31176	0.7125	135414034	0.2365	1.1505	3e-4
GTTACCTTTTATGGTT	P4	v2	chr6	135983869	135983869	135956647	135973955	17309	2.25	135973783	0.3564	1.1753	1e-4
GTTACCTTTTATGGTT	P4	v2	chr6	135983869	135983869	135994059	136010901	16843	6.0125	135994059	3.5645	1.9577	0
CCGGTTTAGTGTTTTT	P4	v2	chr6	136097988	136097988	136062742	136088337	25596	5.9625	136087593	3.1856	1.7477	0
CCGGTTTAGTGTTTTT	P4	v2	chr6	136097988	136097988	136108046	136134241	26196	5.2125	136108046	3.2409	1.9005	0
GATATACCTTCTTAAT	P4	v2	chr6	138831890	138831890	138803825	138822174	18350	4.275	138821877	1.7029	1.5063	0
GATATACCTTCTTAAT	P4	v2	chr6	138831890	138831890	138842111	138863843	21733	3.8	138842111	1.2866	1.353	0
GATATACCTTCTTAAT	P4	v2	chr6	138831890	138831890	138872766	138888189	15424	0.7875	138872766	0.1407	1.097	3e-4
TGGTACTGTTTGTCTT	P4	v2	chr6	139304789	139304789	139274879	139294844	19966	4.1875	139294778	1.3918	1.3648	0
TGGTACTGTTTGTCTT	P4	v2	chr6	139304789	139304789	139314963	139328386	13424	4.3375	139314963	2.0103	1.5611	0
ATTGACATTAATTGCG	P4	v2	chr6	143143549	143143549	143115776	143133992	18217	5.6625	143133235	2.9909	1.9425	0
ATTGACATTAATTGCG	P4	v2	chr6	143143549	143143549	143153752	143181173	27422	4.7	143153752	2.2995	1.5641	0
GGAGGGGCCTGTCCCA	P4	v2	chr6	143193599	143193599	143032878	143049371	16494	0.55	143042055	0.1465	1.1017	4e-4
GGAGGGGCCTGTCCCA	P4	v2	chr6	143193599	143193599	143059498	143076755	17258	0.5875	143063758	0.1465	1.1023	5e-4
GGAGGGGCCTGTCCCA	P4	v2	chr6	143193599	143193599	143160109	143183661	23553	5.825	143183260	2.7426	1.6091	0
GGAGGGGCCTGTCCCA	P4	v2	chr6	143193599	143193599	143203694	143229234	25541	4.3375	143203694	1.439	1.416	0
CTTGCGATGCTTTGGA	P4	v2	chr6	143370595	143370595	143340604	143361149	20546	5.8375	143360302	2.3702	1.6461	0
CTTGCGATGCTTTGGA	P4	v2	chr6	143370595	143370595	143380608	143418698	38091	8.925	143380608	3.103	1.4993	0
GATTCGTTGATTATTC	P4	v2	chr6	144567699	144567699	144532213	144557746	25534	7.675	144557123	4.8894	2.2547	0
GATTCGTTGATTATTC	P4	v2	chr6	144567699	144567699	144577709	144601363	23655	5.875	144577709	3.3764	1.9082	0
TGAGAAAGTGGGGCGC	P4	v2	chr6	147226902	147226902	146894913	146919927	25015	0.7875	146907392	0.3371	1.2278	2e-4
TGAGAAAGTGGGGCGC	P4	v2	chr6	147226902	147226902	147190711	147217530	26820	13.075	147216767	7.002	2.0533	0
TGAGAAAGTGGGGCGC	P4	v2	chr6	147226902	147226902	147236948	147263925	26978	11.15	147236948	6.5508	2.0397	0
TTCTTGTTTCCATTGG	P4	v2	chr6	148794032	148794032	148744229	148762015	17787	0.9125	148761858	0.1039	1.0667	4e-4
TTCTTGTTTCCATTGG	P4	v2	chr6	148794032	148794032	148764250	148784420	20171	3.225	148783948	1.5649	1.5494	0
TTCTTGTTTCCATTGG	P4	v2	chr6	148794032	148794032	148804040	148832162	28123	2.65	148804040	1.0493	1.3551	0
TTGAACTCCAAAGGTT	P4	v2	chr6	154217655	154217655	154191517	154207911	16395	4.425	154207453	2.6012	1.8067	0
TTGAACTCCAAAGGTT	P4	v2	chr6	154217655	154217655	154227727	154244049	16323	3.2	154227727	0.9753	1.3036	0
CTCGATTGATTGGTCG	P4	v2	chr6	154742213	154742213	154701645	154732289	30645	6.7125	154732124	3.9644	2.3707	0
CTCGATTGATTGGTCG	P4	v2	chr6	154742213	154742213	154752521	154792346	39826	6.2125	154752521	3.1258	1.7684	0
GGAAAGGTTCATAGCG	P4	v2	chr6	157349435	157349435	157296249	157321417	25169	1.325	157321140	0.56	1.407	0
GGAAAGGTTCATAGCG	P4	v2	chr6	157349435	157349435	157325665	157339696	14032	6.825	157339367	2.8469	1.8137	0
GGAAAGGTTCATAGCG	P4	v2	chr6	157349435	157349435	157359580	157382913	23334	5.525	157359580	2.7563	1.5998000000000001	0
AGCCAAGCACTGGGAG	P4	v2	chr6	157384437	157384437	157296249	157327442	31194	1.2625	157319852	0.5216	1.3939	1e-4
AGCCAAGCACTGGGAG	P4	v2	chr6	157384437	157384437	157351904	157374489	22586	4.9	157374330	1.8428	1.4122	0
AGCCAAGCACTGGGAG	P4	v2	chr6	157384437	157384437	157394453	157413786	19334	6.8875	157394453	4.1852	1.9704	0
TGTTCGGGACGACTAT	P4	v2	chr6	158500690	158500690	158215862	158250296	34435	0.5625	158229048	0.2486	1.1927	1e-4
TGTTCGGGACGACTAT	P4	v2	chr6	158500690	158500690	158472335	158490988	18654	5.4	158490569	2.9302	1.8706	0
TGTTCGGGACGACTAT	P4	v2	chr6	158500690	158500690	158510696	158540739	30044	8.525	158510696	4.8873	2.0869	0
TGTTCGGGACGACTAT	P4	v2	chr6	158500690	158500690	158594270	158618100	23831	0.6375	158601690	0.1659	1.1157	4e-4
TAAGGGACTCCACGGT	P4	v2	chr6	161352654	161352654	160744492	160761123	16632	0.3125	160750136	0.1873	1.1634	3e-4
TAAGGGACTCCACGGT	P4	v2	chr6	161352654	161352654	161126395	161144128	17734	0.7125	161133626	0.2004	1.1253	4e-4
TAAGGGACTCCACGGT	P4	v2	chr6	161352654	161352654	161151760	161165525	13766	0.75	161158948	0.1837	1.1179	5e-4
TAAGGGACTCCACGGT	P4	v2	chr6	161352654	161352654	161315688	161342811	27124	6.2125	161342476	2.5534	1.5463	0
TAAGGGACTCCACGGT	P4	v2	chr6	161352654	161352654	161362866	161387740	24875	3.8875	161362866	1.0637	1.3249	0
ATGATATACGAGACTT	P4	v2	chr7	2780025	2780025	2697844	2722414	24571	0.575	2712438	0.1147	1.0768	4e-4
ATGATATACGAGACTT	P4	v2	chr7	2780025	2780025	2741535	2770041	28507	4.7625	2769703	2.0735	1.505	0
ATGATATACGAGACTT	P4	v2	chr7	2780025	2780025	2790423	2821151	30729	4.8	2790423	1.8021	1.5718	0
ATGATATACGAGACTT	P4	v2	chr7	2780025	2780025	2840870	2853803	12934	0.6375	2840870	0.144	1.1093	3e-4
TACTGCATAACAGAGA	P4	v2	chr7	6164384	6164384	6118090	6154558	36469	5.6125	6154103	3.0048	1.8084	0
TACTGCATAACAGAGA	P4	v2	chr7	6164384	6164384	6174463	6193244	18782	6.875	6174463	3.6504	1.7798	0
TACTGCATAACAGAGA	P4	v2	chr7	6164384	6164384	6311563	6334854	23292	0.575	6320011	0.2371	1.1642	1e-4
AGTACATGGCACTAAA	P4	v2	chr7	6263840	6263840	6149988	6168346	18359	0.475	6161038	0.1009	1.0802	2e-4
AGTACATGGCACTAAA	P4	v2	chr7	6263840	6263840	6169085	6184673	15589	0.55	6175409	0.0965	1.0672	3e-4
AGTACATGGCACTAAA	P4	v2	chr7	6263840	6263840	6225901	6253923	28023	3.075	6253747	1.7834	1.677	0
AGTACATGGCACTAAA	P4	v2	chr7	6263840	6263840	6273948	6294958	21011	5.0375	6273948	3.6313	2.2678	0
AGTACATGGCACTAAA	P4	v2	chr7	6263840	6263840	6311471	6325165	13695	0.5375	6318336	0.1278	1.0882	1e-4
ATTGTATTTTGGGTCC	P4	v2	chr7	10822426	10822426	10786444	10812661	26218	3.4875	10812244	1.8717	1.887	0
ATTGTATTTTGGGTCC	P4	v2	chr7	10822426	10822426	10832432	10850773	18342	2.6375	10832432	0.8468	1.2988	0
AGAGAGCAATCGGCGC	P4	v2	chr7	12752685	12752685	12677303	12692988	15686	0.5625	12690859	0.1634	1.1197	3e-4
AGAGAGCAATCGGCGC	P4	v2	chr7	12752685	12752685	12723604	12742690	19087	6.1625	12742593	2.9543	1.6411	0
AGAGAGCAATCGGCGC	P4	v2	chr7	12752685	12752685	12762793	12789161	26369	4.225	12762793	2.3264	1.6819	0
AGACCTATCCGGGGCC	P4	v2	chr7	13899688	13899688	13866306	13889735	23430	3.8625	13889606	1.781	1.5465	0
AGACCTATCCGGGGCC	P4	v2	chr7	13899688	13899688	13909918	13937988	28071	7.1875	13909918	2.4588	1.6487	0
TGCAGCGTGATAGCTG	P4	v2	chr7	16766068	16766068	16682495	16704158	21664	0.6	16701698	0.1947	1.1395	7e-4
TGCAGCGTGATAGCTG	P4	v2	chr7	16766068	16766068	16732079	16756155	24077	5.225	16755987	1.9186	1.407	0
TGCAGCGTGATAGCTG	P4	v2	chr7	16766068	16766068	16777369	16800522	23154	3.575	16777369	1.5349	1.5243	0
TGCAGCGTGATAGCTG	P4	v2	chr7	16766068	16766068	16907267	16923523	16257	0.3375	16915204	0.1115	1.0919	6e-4
CCACGCTGGTTGCTGG	P4	v2	chr7	17373651	17373651	17351229	17363822	12594	2.075	17363556	0.8957	1.3844	0
CCACGCTGGTTGCTGG	P4	v2	chr7	17373651	17373651	17383656	17404286	20631	2.675	17383656	1.0615	1.371	0
CGTGATTGGTGTCTGC	P4	v2	chr7	21212933	21212933	21179902	21203182	23281	3.35	21202904	1.5244	1.6253	0
CGTGATTGGTGTCTGC	P4	v2	chr7	21212933	21212933	21222959	21245982	23024	3.3375	21222959	1.6785	1.6327	0
CGTGATTGGTGTCTGC	P4	v2	chr7	21212933	21212933	21507109	21529299	22191	0.225	21516580	0.1047	1.0949	2e-4
TATCAGTGTTGAAGTA	P4	v2	chr7	21258428	21258428	21227644	21248706	21063	3.8625	21248146	2.2059	1.7536	0
TATCAGTGTTGAAGTA	P4	v2	chr7	21258428	21258428	21268562	21289110	20549	4.6125	21268562	2.4375	1.796	0
TATCAGTGTTGAAGTA	P4	v2	chr7	21258428	21258428	21492945	21536268	43324	0.525	21506432	0.3189	1.2463	1e-4
AATTAGATTTTGCATT	P4	v2	chr7	22606346	22606346	22562497	22596739	34243	4.35	22596235	2.1794	1.5485	0
AATTAGATTTTGCATT	P4	v2	chr7	22606346	22606346	22616396	22632102	15707	4.6875	22616396	2.1038	1.5216	0
AATTAGATTTTGCATT	P4	v2	chr7	22606346	22606346	22712035	22742068	30034	0.7	22724973	0.2057	1.1398	1e-4
CTCCTATTGCCTCTTA	P4	v2	chr7	25017702	25017702	24808931	24826247	17317	0.425	24815522	0.1047	1.0821	5e-4
CTCCTATTGCCTCTTA	P4	v2	chr7	25017702	25017702	24980382	25007701	27320	4.2	25007489	1.4063	1.3884	0
CTCCTATTGCCTCTTA	P4	v2	chr7	25017702	25017702	25027888	25062225	34338	6.5875	25028161	2.427	1.5274	0
ACCGTTATTACGGTAG	P4	v2	chr7	27748893	27748893	27645097	27673639	28543	0.75	27655186	0.2239	1.1469	2e-4
ACCGTTATTACGGTAG	P4	v2	chr7	27748893	27748893	27688813	27707649	18837	0.725	27697162	0.1394	1.0827	6e-4
ACCGTTATTACGGTAG	P4	v2	chr7	27748893	27748893	27725819	27738938	13120	4.5	27738608	2.1847	1.7391	0
ACCGTTATTACGGTAG	P4	v2	chr7	27748893	27748893	27759080	27808146	49067	8.75	27759080	4.4519	1.9458	0
ATGGAGGTGGTAGATG	P4	v2	chr7	28425134	28425134	28399773	28415147	15375	3.6125	28415059	1.3591	1.421	0
ATGGAGGTGGTAGATG	P4	v2	chr7	28425134	28425134	28435160	28450614	15455	2.5125	28435160	0.5935	1.2049	0
TTATAACGCGTTCCTG	P4	v2	chr7	30568071	30568071	30265672	30297672	32001	0.5875	30280720	0.3203	1.2554	1e-4
TTATAACGCGTTCCTG	P4	v2	chr7	30568071	30568071	30532088	30558096	26009	3.1125	30557493	0.9437	1.2755	0
TTATAACGCGTTCCTG	P4	v2	chr7	30568071	30568071	30578417	30606285	27869	6.05	30578417	3.4583	1.9345	0
ACGGTTTTGAATTGCG	P4	v2	chr7	31171649	31171649	31129130	31145096	15967	0.725	31145036	0.149	1.1121	3e-4
ACGGTTTTGAATTGCG	P4	v2	chr7	31171649	31171649	31148767	31161771	13005	3.075	31161419	1.6028	1.6471	0
ACGGTTTTGAATTGCG	P4	v2	chr7	31171649	31171649	31181724	31197466	15743	3.8625	31181724	2.0221	1.8205	0
ATTGGGCCTAGCGTCG	P4	v2	chr7	32892998	32892998	32866232	32883060	16829	4.6375	32882955	2.0031	1.489	0
ATTGGGCCTAGCGTCG	P4	v2	chr7	32892998	32892998	32903030	32915723	12694	6.55	32903030	1.8914	1.7162	0
ATTGGGCCTAGCGTCG	P4	v2	chr7	32892998	32892998	33048530	33065459	16930	0.4	33058520	0.1506	1.1222	3e-4
CAAAATATCTCTTCAG	P4	v2	chr7	34855159	34855159	34808178	34845197	37020	2.9	34844867	0.4857	1.2466	0
CAAAATATCTCTTCAG	P4	v2	chr7	34855159	34855159	34865262	34885839	20578	3.5	34865262	1.4625	1.4733	0
CAAAATATCTCTTCAG	P4	v2	chr7	34855159	34855159	35027001	35047450	20450	0.325	35034901	0.156	1.1266	5e-4
GTTGAGGCAGTGTTCT	P4	v2	chr7	39548659	39548659	39515332	39538702	23371	4.9125	39538459	3.0182	2.0179	0
GTTGAGGCAGTGTTCT	P4	v2	chr7	39548659	39548659	39558682	39580464	21783	2.9125	39558682	0.6228	1.2382	0
ATTGCGTTTGCGGTGC	P4	v2	chr7	40113335	40113335	40067409	40103468	36060	3.0625	40102972	1.1348	1.3585	0
ATTGCGTTTGCGGTGC	P4	v2	chr7	40113335	40113335	40123526	40148817	25292	1.775	40123718	0.2896	1.1893	1e-4
AAGCTAGTTAGATTGT	P4	v2	chr7	41406578	41406578	41382110	41396620	14511	1.9125	41396396	0.7605	1.3874	0
AAGCTAGTTAGATTGT	P4	v2	chr7	41406578	41406578	41416651	41429650	13000	2.15	41416651	1.1835	1.5427	0
GGGATCTGGGGCGCCG	P4	v2	chr7	43121023	43121023	42914627	42957942	43316	0.6	42936294	0.2963	1.2229	1e-4
GGGATCTGGGGCGCCG	P4	v2	chr7	43121023	43121023	43092232	43111242	19011	4.7375	43110968	2.4521	1.8444	0
GGGATCTGGGGCGCCG	P4	v2	chr7	43121023	43121023	43131129	43145260	14132	3.225	43131129	1.0087	1.4037	0
GGGATCTGGGGCGCCG	P4	v2	chr7	43121023	43121023	43163654	43176277	12624	0.6125	43163654	0.1161	1.0879	8e-4
AAGTAGCATCGTTAAA	P4	v2	chr7	45909305	45909305	45881060	45899482	18423	2.775	45898440	1.3228	1.6303	0
AAGTAGCATCGTTAAA	P4	v2	chr7	45909305	45909305	45919402	45933881	14480	3.2125	45919402	1.5986	1.6204	0
AAGTAGCATCGTTAAA	P4	v2	chr7	45909305	45909305	47053610	47109053	55444	0.275	47096692	0.2338	1.218	2e-4
TGGGTGCGATCGTCGA	P4	v2	chr7	51076827	51076827	50103265	50124824	21560	0.1625	50113021	0.0991	1.0944	4e-4
TGGGTGCGATCGTCGA	P4	v2	chr7	51076827	51076827	51042664	51066881	24218	3.1875	51066502	1.4305	1.5486	0
TGGGTGCGATCGTCGA	P4	v2	chr7	51076827	51076827	51087047	51122877	35831	3.0625	51087047	1.3947	1.5846	0
CAAGGATTGTTTCTAG	P4	v2	chr7	64785857	64785857	64764640	64776199	11560	4.725	64775827	1.7685	1.4985	0
CAAGGATTGTTTCTAG	P4	v2	chr7	64785857	64785857	64795931	64816066	20136	3.6625	64795931	1.4782	1.4959	0
TGGATTGGTTAAAAGG	P4	v2	chr7	65806714	65806714	65089394	65116836	27443	0.2875	65096516	0.2326	1.2189	2e-4
TGGATTGGTTAAAAGG	P4	v2	chr7	65806714	65806714	65772593	65796763	24171	5.6	65796543	1.8224	1.514	0
TGGATTGGTTAAAAGG	P4	v2	chr7	65806714	65806714	65816772	65832844	16073	8.6625	65816772	3.9643	1.6518	0
AGCATGGTCTCCAGAT	P4	v2	chr7	67009573	67009573	66818035	66848766	30732	0.3875	66831338	0.1495	1.1199	1e-4
AGCATGGTCTCCAGAT	P4	v2	chr7	67009573	67009573	66982103	66999976	17874	2.925	66999524	0.6801	1.472	0
AGCATGGTCTCCAGAT	P4	v2	chr7	67009573	67009573	67019672	67031898	12227	2.825	67019672	0.7619	1.2549	0
AGCATGGTCTCCAGAT	P4	v2	chr7	67009573	67009573	67038747	67053896	15150	0.6125	67038747	0.1599	1.1177	1e-4
CCTGTTTTATCTGTTT	P4	v2	chr7	68445327	68445327	68404365	68421218	16854	0.75	68420754	0.1158	1.0843	2e-4
CCTGTTTTATCTGTTT	P4	v2	chr7	68445327	68445327	68424543	68435379	10837	2.95	68435230	1.3863	1.538	0
CCTGTTTTATCTGTTT	P4	v2	chr7	68445327	68445327	68455690	68479500	23811	2.2125	68456904	0.9597	1.3765	0
TAGGTGGGCTGGATAT	P4	v2	chr7	72356581	72356581	72321825	72346598	24774	4.55	72346572	2.0174	1.6719	0
TAGGTGGGCTGGATAT	P4	v2	chr7	72356581	72356581	72366853	72393335	26483	3.6625	72366853	1.1004	1.2845	0
GAATGTTCAGAAGTTG	P4	v2	chr7	75540714	75540714	75465499	75487353	21855	0.3625	75473273	0.1335	1.1095	2e-4
GAATGTTCAGAAGTTG	P4	v2	chr7	75540714	75540714	75508237	75530923	22687	2.2125	75530283	0.5487	1.2884	0
GAATGTTCAGAAGTTG	P4	v2	chr7	75540714	75540714	75550784	75574885	24102	2.025	75550822	0.3254	1.1178	1e-4
ACAGGATGAAGTGGTA	P4	v2	chr7	77796884	77796884	77752457	77766468	14012	0.975	77766419	0.1871	1.114	3e-4
ACAGGATGAAGTGGTA	P4	v2	chr7	77796884	77796884	77771166	77786894	15729	4.2	77786576	1.0579	1.2845	0
ACAGGATGAAGTGGTA	P4	v2	chr7	77796884	77796884	77807021	77822858	15838	5.375	77807021	2.4591	1.5823	0
TACGCCGTCCGCATGC	P4	v2	chr7	83906296	83906296	83870863	83896505	25643	3.7125	83894297	3.1483	2.7484	0
TACGCCGTCCGCATGC	P4	v2	chr7	83906296	83906296	83916331	83943023	26693	5.5125	83916331	1.5083	1.5493	0
TACGCCGTCCGCATGC	P4	v2	chr7	83906296	83906296	85093115	85106230	13116	0.1111	85105380	0.0993	1.0993	2e-4
GCGGATTCGTAGTGTG	P4	v2	chr7	86695244	86695244	86664036	86685613	21578	4.175	86685169	1.736	1.4459	0
GCGGATTCGTAGTGTG	P4	v2	chr7	86695244	86695244	86705409	86732888	27480	4.3625	86705409	1.4636	1.3811	0
AAAATTGTCTCAAAGT	P4	v2	chr7	92400427	92400427	92367075	92390963	23889	8.0125	92390278	3.6255	2.2795	0
AAAATTGTCTCAAAGT	P4	v2	chr7	92400427	92400427	92410777	92431797	21021	6.675	92410777	2.9792	1.7282	0
AAAATTGTCTCAAAGT	P4	v2	chr7	92400427	92400427	92446732	92464168	17437	0.7875	92446732	0.167	1.113	3e-4
TAGAGTAGTTTCATTC	P4	v2	chr7	92873316	92873316	92608138	92630047	21910	0.525	92629687	0.2006	1.1468	5e-4
TAGAGTAGTTTCATTC	P4	v2	chr7	92873316	92873316	92836245	92863466	27222	7.4625	92863100	3.8562	1.7834	0
TAGAGTAGTTTCATTC	P4	v2	chr7	92873316	92873316	92883464	92905388	21925	5.725	92883464	3.0331	1.7136	0
TAGAGTAGTTTCATTC	P4	v2	chr7	92873316	92873316	93038238	93063047	24810	0.675	93055249	0.2693	1.1835	1e-4
CATGTCTGGTTAGATG	P4	v2	chr7	95082150	95082150	95032849	95050495	17647	0.5625	95049666	0.0931	1.0706	4e-4
CATGTCTGGTTAGATG	P4	v2	chr7	95082150	95082150	95052708	95072161	19454	1.5125	95071662	0.341	1.1699	0
CATGTCTGGTTAGATG	P4	v2	chr7	95082150	95082150	95092221	95104263	12043	1.95	95092221	0.7273	1.3923	0
CATGTCTGGTTAGATG	P4	v2	chr7	95082150	95082150	95104341	95122018	17678	0.6	95104825	0.1228	1.0846	3e-4
TTTATATATTCCATCA	P4	v2	chr7	97149565	97149565	97102434	97139771	37338	5.975	97139542	2.4373	1.6726	0
TTTATATATTCCATCA	P4	v2	chr7	97149565	97149565	97159606	97180702	21097	6.175	97159606	3.7292	2.0906	0
GTCGGATCGAGGTGAC	P4	v2	chr7	98721920	98721920	98695809	98712064	16256	2.6	98711881	0.7143	1.2808	0
GTCGGATCGAGGTGAC	P4	v2	chr7	98721920	98721920	98732117	98748700	16584	3.675	98732117	1.8981	1.6059	0
GTCGGATCGAGGTGAC	P4	v2	chr7	98721920	98721920	98830255	98843473	13219	0.4375	98836199	0.1287	1.1007	3e-4
CCCGTGGTTATTATAG	P4	v2	chr7	100395180	100395180	100359809	100385320	25512	5.975	100385048	2.1626	1.4066	0
CCCGTGGTTATTATAG	P4	v2	chr7	100395180	100395180	100405201	100438940	33740	5.95	100405201	1.3609	1.3488	0
CCCGTGGTTATTATAG	P4	v2	chr7	100395180	100395180	100553246	100582453	29208	0.5625	100560156	0.2431	1.1874	2e-4
ATAAATTTATGATGTA	P4	v2	chr7	103073206	103073206	102733848	102770328	36481	1.05	102752500	0.5889	1.421	1e-4
ATAAATTTATGATGTA	P4	v2	chr7	103073206	103073206	103047537	103063222	15686	5.8125	103063187	3.3674	1.8603	0
ATAAATTTATGATGTA	P4	v2	chr7	103073206	103073206	103083279	103108996	25718	6.075	103083279	1.8167	1.4677	0
ATTAACTCATTGAAAG	P4	v2	chr7	103255059	103255059	103210963	103245070	34108	3.3875	103244906	1.4049	1.4852	0
ATTAACTCATTGAAAG	P4	v2	chr7	103255059	103255059	103265555	103286483	20929	3.85	103265555	2.125	1.5898	0
AAATATTAACAGATCA	P4	v2	chr7	103665370	103665370	103598461	103615037	16577	0.7875	103605856	0.1428	1.0817	5e-4
AAATATTAACAGATCA	P4	v2	chr7	103665370	103665370	103627959	103655689	27731	8.8875	103655241	4.2753	2.1425	0
AAATATTAACAGATCA	P4	v2	chr7	103665370	103665370	103675396	103716996	41601	7.7875	103675396	4.2889	1.884	0
AAATATTAACAGATCA	P4	v2	chr7	103665370	103665370	103720384	103741076	20693	0.9125	103720384	0.1613	1.1028	3e-4
CCTTTTTAATAAGCGC	P4	v2	chr7	103948063	103948063	103916739	103938079	21341	6.1625	103937833	2.1815	1.388	0
CCTTTTTAATAAGCGC	P4	v2	chr7	103948063	103948063	103958157	103988438	30282	5.1625	103958157	1.2093	1.2289	0
CTTTGATAAATGCGGA	P4	v2	chr7	104641098	104641098	104618555	104631248	12694	6.45	104631019	3.0375	1.9323	0
CTTTGATAAATGCGGA	P4	v2	chr7	104641098	104641098	104651273	104670235	18963	3.1375	104651273	1.0618	1.3323	0
CTTTGATAAATGCGGA	P4	v2	chr7	104641098	104641098	104837304	104855878	18575	0.5375	104847555	0.1822	1.1392	2e-4
TTGTATCACATCTCCT	P4	v2	chr7	105023856	105023856	104969214	104986155	16942	1.6375	104986081	0.3707	1.1978	1e-4
TTGTATCACATCTCCT	P4	v2	chr7	105023856	105023856	104989291	105014121	24831	14.6375	105013803	10.5703	3.8011	0
TTGTATCACATCTCCT	P4	v2	chr7	105023856	105023856	105033995	105057976	23982	10.375	105033995	4.0085	1.5066	0
ATAACACTGTGCTCGA	P4	v2	chr7	105071550	105071550	104969214	104997871	28658	1.3625	104989423	0.295	1.1679	2e-4
ATAACACTGTGCTCGA	P4	v2	chr7	105071550	105071550	105031142	105061692	30551	14.2125	105061518	5.3713	1.7709	0
ATAACACTGTGCTCGA	P4	v2	chr7	105071550	105071550	105081641	105107575	25935	11.65	105081641	4.3974	1.4852	0
CTAAGGCGCGGGCGAG	P4	v2	chr7	106677253	106677253	106645503	106667259	21757	6.2	106666978	1.3017	1.2687	0
CTAAGGCGCGGGCGAG	P4	v2	chr7	106677253	106677253	106687281	106735917	48637	7.7	106687281	4.7994	2.0028	0
TTAGCAGTACACGGTG	P4	v2	chr7	107164391	107164391	106929288	106961122	31835	1.2625	106947034	0.6862	1.4051	1e-4
TTAGCAGTACACGGTG	P4	v2	chr7	107164391	107164391	107137478	107154546	17069	8.9625	107154341	3.0328	1.5126	0
TTAGCAGTACACGGTG	P4	v2	chr7	107164391	107164391	107174583	107197074	22492	8.55	107174583	4.7262	2.0187	0
ATGAGAGGTATTGTAT	P4	v2	chr7	107401946	107401946	107359525	107391973	32449	8.1625	107391787	2.8037	1.5371	0
ATGAGAGGTATTGTAT	P4	v2	chr7	107401946	107401946	107411991	107430638	18648	6.3875	107411991	2.0284	1.4445	0
GACGTCCTTTAGTTGA	P4	v2	chr7	107582496	107582496	107535554	107572525	36972	8.45	107572398	3.767	1.6645	0
GACGTCCTTTAGTTGA	P4	v2	chr7	107582496	107582496	107592582	107618578	25997	6.0125	107592582	1.1963	1.2388	0
AGGAGAAAAAGTGCTA	P4	v2	chr7	107690579	107690579	107643598	107680671	37074	7.525	107680186	3.0502	1.5375	0
AGGAGAAAAAGTGCTA	P4	v2	chr7	107690579	107690579	107700617	107720081	19465	10.6125	107700617	4.8221	1.7919	0
AGGAGAAAAAGTGCTA	P4	v2	chr7	107690579	107690579	107721704	107738192	16489	1.6375	107721704	0.2793	1.1473	2e-4
AGGAGAAAAAGTGCTA	P4	v2	chr7	107690579	107690579	107864252	107882280	18029	0.5375	107869586	0.2246	1.1619	4e-4
CAGGACTGATTCACCT	P4	v2	chr7	108562436	108562436	108236000	108256234	20235	0.425	108243445	0.2154	1.1733	3e-4
CAGGACTGATTCACCT	P4	v2	chr7	108562436	108562436	108507088	108552484	45397	10.8875	108552208	5.6914	1.9173	0
CAGGACTGATTCACCT	P4	v2	chr7	108562436	108562436	108572708	108595221	22514	10.0875	108572708	5.5372	2.2523	0
AGTCAGGTTCTTCTTG	P4	v2	chr7	108631352	108631352	108586877	108621406	34530	3.95	108621076	1.0447	1.309	0
AGTCAGGTTCTTCTTG	P4	v2	chr7	108631352	108631352	108641809	108675490	33682	6.875	108641809	3.1286	1.7168	0
GGTGCTGGCTCTTGAA	P4	v2	chr7	111096403	111096403	111069692	111086559	16868	6.3875	111086194	3.5164	1.7359	0
GGTGCTGGCTCTTGAA	P4	v2	chr7	111096403	111096403	111106479	111125874	19396	8.1375	111106479	3.7827	1.7454	0
GGTGCTGGCTCTTGAA	P4	v2	chr7	111096403	111096403	111471339	111502297	30959	0.65	111489491	0.343	1.26	1e-4
GGTGCTGGCTCTTGAA	P4	v2	chr7	111096403	111096403	111509768	111535771	26004	0.5	111525012	0.2055	1.1564	7e-4
GGTGCTGGCTCTTGAA	P4	v2	chr7	111096403	111096403	111721736	111745554	23819	0.3875	111736293	0.2498	1.21	5e-4
GAGCTTTCATGGGAGA	P4	v2	chr7	111774086	111774086	111462991	111499075	36085	0.775	111483355	0.5426	1.4157	1e-4
GAGCTTTCATGGGAGA	P4	v2	chr7	111774086	111774086	111750977	111764145	13169	7.3625	111764043	3.9837	1.9614	0
GAGCTTTCATGGGAGA	P4	v2	chr7	111774086	111774086	111784775	111814468	29694	3.425	111784775	1.301	1.3811	0
GATGGTACCATAGGGA	P4	v2	chr7	112359816	112359816	112317842	112349974	32133	5.2625	112349000	3.2035	2.0064	0
GATGGTACCATAGGGA	P4	v2	chr7	112359816	112359816	112369880	112390578	20699	5.875	112369880	2.2726	1.4533	0
GATGGTACCATAGGGA	P4	v2	chr7	112359816	112359816	112408289	112424585	16297	0.7875	112412667	0.1449	1.0869	6e-4
ACGTTCTCTTGATTCG	P4	v2	chr7	116896062	116896062	116850140	116867627	17488	1.4	116867512	0.2237	1.103	5e-4
ACGTTCTCTTGATTCG	P4	v2	chr7	116896062	116896062	116870716	116886105	15390	6.3	116885905	2.2661	1.564	0
ACGTTCTCTTGATTCG	P4	v2	chr7	116896062	116896062	116906210	116926819	20610	10.725	116906210	3.8049	1.7691	0
ACGTTCTCTTGATTCG	P4	v2	chr7	116896062	116896062	117109467	117127490	18024	0.7	117117366	0.2236	1.1572	3e-4
CTATCAATGAAGAATG	P4	v2	chr7	117022833	117022833	116848191	116865356	17166	0.5875	116864743	0.1617	1.1268	7e-4
CTATCAATGAAGAATG	P4	v2	chr7	117022833	117022833	116934372	116962802	28431	1.175	116958783	0.2373	1.1111	2e-4
CTATCAATGAAGAATG	P4	v2	chr7	117022833	117022833	116985916	117013212	27297	11.15	117012684	7.3884	2.7974	0
CTATCAATGAAGAATG	P4	v2	chr7	117022833	117022833	117033189	117057771	24583	10.2625	117033189	4.4222	1.5883	0
CTATCAATGAAGAATG	P4	v2	chr7	117022833	117022833	117108615	117141090	32476	1.0875	117117366	0.2637	1.1647	1e-4
CGGAAGTATTAGACAG	P4	v2	chr7	117130097	117130097	116917399	116949467	32069	1.1625	116934152	0.4277	1.2145	3e-4
CGGAAGTATTAGACAG	P4	v2	chr7	117130097	117130097	116974283	117005914	31632	1.5	116985916	0.6652	1.3452	1e-4
CGGAAGTATTAGACAG	P4	v2	chr7	117130097	117130097	117098767	117120183	21417	9.925	117119769	5.8194	2.1731	0
CGGAAGTATTAGACAG	P4	v2	chr7	117130097	117130097	117140275	117173947	33673	5.5	117140275	3.1729	1.8216	0
TAATGGGGACTCGTCT	P4	v2	chr7	117414468	117414468	117379403	117404532	25130	6.65	117404303	4.169	2.1271	0
TAATGGGGACTCGTCT	P4	v2	chr7	117414468	117414468	117424551	117436837	12287	5.1	117424551	3.3315	2.0999	0
AGGATACGCTTCGTAT	P4	v2	chr7	119183174	119183174	119119872	119140111	20240	0.5375	119139820	0.1504	1.1114	2e-4
AGGATACGCTTCGTAT	P4	v2	chr7	119183174	119183174	119146741	119173194	26454	3.2	119172825	1.2182	1.4869	0
AGGATACGCTTCGTAT	P4	v2	chr7	119183174	119183174	119193198	119221253	28056	2.9875	119193198	1.5747	1.5845	0
TTGCAGTCTGTGTGCA	P4	v2	chr7	120136368	120136368	120092367	120126450	34084	5	120125829	2.5388	1.6701	0
TTGCAGTCTGTGTGCA	P4	v2	chr7	120136368	120136368	120146442	120181543	35102	6.625	120146442	2.2165	1.7208	0
CATTACCTATAAAAAC	P4	v2	chr7	126374561	126374561	126340790	126364650	23861	2.675	126364384	0.9977	1.4489	0
CATTACCTATAAAAAC	P4	v2	chr7	126374561	126374561	126384580	126400371	15792	5.1	126384580	2.1563	1.6731	0
TTGTTTCGTGTAATGG	P4	v2	chr7	129089389	129089389	128908951	128929301	20351	0.9875	128920123	0.1948	1.1065	3e-4
TTGTTTCGTGTAATGG	P4	v2	chr7	129089389	129089389	129000301	129023922	23622	1.0875	129007998	0.2252	1.1194	2e-4
TTGTTTCGTGTAATGG	P4	v2	chr7	129089389	129089389	129066419	129079441	13023	4.4125	129079364	1.2117	1.2569	0
TTGTTTCGTGTAATGG	P4	v2	chr7	129089389	129089389	129099427	129116085	16659	4.6	129099427	2.0785	1.5764	0
TGAGGAGTTGCTTGCT	P4	v2	chr7	129229669	129229669	129201276	129219690	18415	5.6875	129219580	2.6419	1.5635	0
TGAGGAGTTGCTTGCT	P4	v2	chr7	129229669	129229669	129239907	129266453	26547	7.0875	129239907	3.8335	1.8096	0
TGAGGAGTTGCTTGCT	P4	v2	chr7	129229669	129229669	129291556	129306865	15310	1.3625	129294039	0.1974	1.0948	3e-4
GGGGAGTCTACTGAAG	P4	v2	chr7	129392553	129392553	129350018	129382595	32578	6	129382503	2.3337	1.4288	0
GGGGAGTCTACTGAAG	P4	v2	chr7	129392553	129392553	129402779	129419260	16482	4.05	129402779	0.8317	1.2669	0
GGGGAGTCTACTGAAG	P4	v2	chr7	129392553	129392553	129625833	129647018	21186	0.4	129627555	0.1599	1.1231	4e-4
TTGTCAATTCGACTGC	P4	v2	chr7	130066168	130066168	130042539	130056178	13640	7.1125	130056007	3.3908	1.6242	0
TTGTCAATTCGACTGC	P4	v2	chr7	130066168	130066168	130076189	130103083	26895	9.1125	130076189	7.4573	2.9206	0
TTGTCAATTCGACTGC	P4	v2	chr7	130066168	130066168	130120502	130146920	26419	1.2125	130128376	0.3915	1.2087	1e-4
TTGTCAATTCGACTGC	P4	v2	chr7	130066168	130066168	130190449	130215146	24698	1.075	130200757	0.3174	1.1695	2e-4
TTGTCAATTCGACTGC	P4	v2	chr7	130066168	130066168	130716882	130751025	34144	0.6	130731426	0.2881	1.2287	2e-4
CCACTCATTTGGCTTA	P4	v2	chr7	130244519	130244519	130059022	130085393	26372	0.65	130066752	0.3266	1.221	2e-4
CCACTCATTTGGCTTA	P4	v2	chr7	130244519	130244519	130190489	130208961	18473	0.9625	130208922	0.2454	1.1607	5e-4
CCACTCATTTGGCTTA	P4	v2	chr7	130244519	130244519	130219629	130234577	14949	5.3	130234156	2.1944	1.4562	0
CCACTCATTTGGCTTA	P4	v2	chr7	130244519	130244519	130254596	130276520	21925	5.9125	130254596	1.1542	1.2972	0
CCACTCATTTGGCTTA	P4	v2	chr7	130244519	130244519	130724062	130746436	22375	0.475	130725508	0.2327	1.1818	4e-4
GGAGGTACCTCTCTTA	P4	v2	chr7	130451243	130451243	130060700	130076159	15460	0.275	130067843	0.1691	1.1467	4e-4
GGAGGTACCTCTCTTA	P4	v2	chr7	130451243	130451243	130418607	130441395	22789	5.2875	130441049	2.4105	1.6462	0
GGAGGTACCTCTCTTA	P4	v2	chr7	130451243	130451243	130461268	130501859	40592	7.3125	130461268	2.4672	1.4379	0
ACGGTACTGTATATGG	P4	v2	chr7	130675191	130675191	130644993	130665302	20310	6.925	130665063	4.5449	2.2257	0
ACGGTACTGTATATGG	P4	v2	chr7	130675191	130675191	130685368	130703098	17731	5.625	130685368	1.8039	1.3784	0
GTCTCTTAATGTAGAC	P4	v2	chr7	132956333	132956333	132893699	132912043	18345	0.825	132909225	0.1616	1.105	4e-4
GTCTCTTAATGTAGAC	P4	v2	chr7	132956333	132956333	132924947	132946518	21572	8.9125	132945587	4.6833	1.8083	0
GTCTCTTAATGTAGAC	P4	v2	chr7	132956333	132956333	132966906	132999295	32390	8.0375	132966906	3.7324	1.7577	0
TGGATATCATATATAT	P4	v2	chr7	133040225	133040225	132973152	132997701	24550	1.1375	132997403	0.2254	1.1375	2e-4
TGGATATCATATATAT	P4	v2	chr7	133040225	133040225	133001750	133030590	28841	6.5875	133029998	3.1791	1.7034	0
TGGATATCATATATAT	P4	v2	chr7	133040225	133040225	133050340	133072526	22187	6.2625	133050340	2.7245	1.5144	0
TGGATATCATATATAT	P4	v2	chr7	133040225	133040225	133077286	133093732	16447	0.9	133077286	0.1676	1.1076	4e-4
TAGGTGTCAGTGCTGC	P4	v2	chr7	134199886	134199886	134149251	134190221	40971	7.9375	134189753	3.0448	1.8479	0
TAGGTGTCAGTGCTGC	P4	v2	chr7	134199886	134199886	134209958	134242152	32195	6.675	134209958	2.4486	1.592	0
TAGGTGTCAGTGCTGC	P4	v2	chr7	134199886	134199886	134249661	134264062	14402	0.6	134257831	0.1294	1.0874	5e-4
GTAGAAAATTTAGTCA	P4	v2	chr7	136273824	136273824	136234279	136263928	29650	5.9125	136263795	1.6722	1.3802	0
GTAGAAAATTTAGTCA	P4	v2	chr7	136273824	136273824	136283956	136311282	27327	5.1125	136283956	2.3457	1.6042	0
TGAGATTATGTAGAGG	P4	v2	chr7	137946623	137946623	137906763	137936668	29906	7.625	137936591	3.545	1.6579	0
TGAGATTATGTAGAGG	P4	v2	chr7	137946623	137946623	137957058	137977461	20404	7.4875	137957058	3.5997	1.6051	0
TGAGATTATGTAGAGG	P4	v2	chr7	137946623	137946623	137991751	138017645	25895	1.375	137998884	0.2408	1.1516	2e-4
CTGTCCTACCGGGATG	P4	v2	chr7	139647558	139647558	139617756	139637581	19826	5.3375	139637282	2.6783	1.7875	0
CTGTCCTACCGGGATG	P4	v2	chr7	139647558	139647558	139657610	139677779	20170	6.5875	139657610	2.6058	1.5137	0
CTGTCCTACCGGGATG	P4	v2	chr7	139647558	139647558	139977256	140019716	42461	1.425	140000545	0.9021	1.6155	0
GGCTTATCTAGTTTGA	P4	v2	chr7	142580221	142580221	142546396	142564354	17959	1.6	142564235	0.4371	1.2502	0
GGCTTATCTAGTTTGA	P4	v2	chr7	142580221	142580221	142564830	142570259	5430	1.7125	142569236	0.1968	1.0743	0.0094
GGCTTATCTAGTTTGA	P4	v2	chr7	142580221	142580221	142590344	142602285	11942	3.9125	142590344	1.1879	1.4142	0
GGCTTATCTAGTTTGA	P4	v2	chr7	142580221	142580221	142603136	142621065	17930	0.975	142603136	0.1147	1.0717	2e-4
GTCGTTCTTAGTCTAA	P4	v2	chr7	145205115	145205115	145178911	145195189	16279	2.4875	145195087	1.3334	1.5462	0
GTCGTTCTTAGTCTAA	P4	v2	chr7	145205115	145205115	145215200	145236269	21070	4.625	145215200	3.1458	2.0446	0
GTCTCACAGCGCCTAG	P4	v2	chr7	148728593	148728593	148685390	148718778	33389	10.925	148718410	4.4194	1.829	0
GTCTCACAGCGCCTAG	P4	v2	chr7	148728593	148728593	148738937	148753099	14163	6.1	148738937	2.0655	1.4891	0
GTCTCACAGCGCCTAG	P4	v2	chr7	148728593	148728593	148753536	148769063	15528	1.825	148753536	0.2427	1.0958	2e-4
GGGCCGTATGGCTTCG	P4	v2	chr7	149626253	149626253	149478869	149510929	32061	1.025	149494227	0.4723	1.3117	1e-4
GGGCCGTATGGCTTCG	P4	v2	chr7	149626253	149626253	149594456	149616510	22055	8.075	149616135	3.7852	1.6453	0
GGGCCGTATGGCTTCG	P4	v2	chr7	149626253	149626253	149636295	149649806	13512	7.025	149636295	3.3231	1.7459	0
GGGCCGTATGGCTTCG	P4	v2	chr7	149626253	149626253	149741021	149762403	21383	1.025	149746673	0.2757	1.1543	5e-4
TACGAAGACGGTCCGA	P4	v2	chr7	150867037	150867037	150835746	150857589	21844	7.5375	150856838	3.3752	1.7173	0
TACGAAGACGGTCCGA	P4	v2	chr7	150867037	150867037	150877172	150901204	24033	10.7125	150877172	5.0655	2.1134	0
TACGAAGACGGTCCGA	P4	v2	chr7	150867037	150867037	150975415	150998629	23215	0.85	150985911	0.3552	1.2337	1e-4
AATGTACTGTATAGTT	P4	v2	chr7	151515368	151515368	151479826	151505479	25654	9.7	151505235	4.2774	1.7666	0
AATGTACTGTATAGTT	P4	v2	chr7	151515368	151515368	151525440	151548536	23097	7.5375	151525440	4.9462	2.3828	0
AGTATGTTCTAGCGAT	P4	v2	chr7	153414668	153414668	153382954	153404794	21841	8.4125	153404547	5.2667	2.2109	0
AGTATGTTCTAGCGAT	P4	v2	chr7	153414668	153414668	153424801	153444974	20174	5.5125	153424801	2.3499	1.6105	0
GATTAATGGCAATGAG	P4	v2	chr7	153610254	153610254	153561321	153600325	39005	7.025	153600172	3.5333	1.7725	0
GATTAATGGCAATGAG	P4	v2	chr7	153610254	153610254	153620281	153649717	29437	5.675	153620281	2.4756	1.784	0
AGTCCGGTGGGTTAAG	P4	v2	chr7	155500682	155500682	155463889	155491106	27218	9.5375	155490549	4.7547	1.8278	0
AGTCCGGTGGGTTAAG	P4	v2	chr7	155500682	155500682	155510736	155545919	35184	8.5	155510736	3.9595	2.0202	0
GGCGAGCTGCCTATGC	P4	v2	chr8	13655104	13655104	12855530	12879473	23944	0.2875	12869820	0.1843	1.1692	2e-4
GGCGAGCTGCCTATGC	P4	v2	chr8	13655104	13655104	13028123	13050830	22708	0.2375	13037913	0.1677	1.1533	4e-4
GGCGAGCTGCCTATGC	P4	v2	chr8	13655104	13655104	13360527	13396209	35683	0.4375	13380969	0.2114	1.1791	1e-4
GGCGAGCTGCCTATGC	P4	v2	chr8	13655104	13655104	13633227	13645119	11893	2.525	13644983	1.8317	1.928	0
GGCGAGCTGCCTATGC	P4	v2	chr8	13655104	13655104	13665116	13687480	22365	3.475	13665116	1.6698	1.7213	0
TAACGTGTGGGCCCAT	P4	v2	chr8	18870346	18870346	18836090	18860552	24463	5.75	18860176	2.9721	1.9669	0
TAACGTGTGGGCCCAT	P4	v2	chr8	18870346	18870346	18880407	18911530	31124	2.775	18880407	0.9386	1.3061	0
TAAGTGTCATTGGGGG	P4	v2	chr8	23887891	23887891	23855501	23877896	22396	3.3625	23877642	1.6445	1.6045	0
TAAGTGTCATTGGGGG	P4	v2	chr8	23887891	23887891	23897994	23911290	13297	2.45	23897994	1.2019	1.5141	0
TAAGTGTCATTGGGGG	P4	v2	chr8	23887891	23887891	24179827	24195111	15285	0.2	24179827	0.0826	1.0748	4e-4
GGTCGGAAGTAGTTAA	P4	v2	chr8	26390899	26390899	26287075	26303845	16771	0.4375	26297196	0.1117	1.0859	5e-4
GGTCGGAAGTAGTTAA	P4	v2	chr8	26390899	26390899	26350657	26380927	30271	6.45	26380743	2.8779	1.7071	0
GGTCGGAAGTAGTTAA	P4	v2	chr8	26390899	26390899	26401189	26426878	25690	1.5125	26407160	0.2443	1.1027	1e-4
GGTCGGAAGTAGTTAA	P4	v2	chr8	26390899	26390899	26443737	26462617	18881	0.975	26443737	0.1809	1.1195	2e-4
GGTCGGAAGTAGTTAA	P4	v2	chr8	26390899	26390899	26575350	26589087	13738	0.3	26578697	0.1142	1.0958	5e-4
AGGGCGAATCGAGAAG	P4	v2	chr8	27728642	27728642	27625715	27642950	17236	0.8375	27627009	0.1728	1.1077	3e-4
AGGGCGAATCGAGAAG	P4	v2	chr8	27728642	27728642	27669958	27688718	18761	0.8875	27678260	0.161	1.0954	3e-4
AGGGCGAATCGAGAAG	P4	v2	chr8	27728642	27728642	27699875	27718687	18813	3.225	27718470	0.9784	1.3382	0
AGGGCGAATCGAGAAG	P4	v2	chr8	27728642	27728642	27738822	27768159	29338	5.55	27738822	2.9394	1.8175	0
AGGTCGGTTGATTATG	P4	v2	chr8	28542260	28542260	28481227	28500029	18803	0.9625	28500018	0.1751	1.1248	2e-4
AGGTCGGTTGATTATG	P4	v2	chr8	28542260	28542260	28511272	28532425	21154	4.4625	28532153	2.2331	1.7323	0
AGGTCGGTTGATTATG	P4	v2	chr8	28542260	28542260	28552478	28572527	20050	5.4125	28552478	2.2173	1.4827	0
TTAGAGTCGCGGTTTT	P4	v2	chr8	31253627	31253627	31225391	31243632	18242	4	31243109	1.4727	1.5695	0
TTAGAGTCGCGGTTTT	P4	v2	chr8	31253627	31253627	31263948	31273719	9772	3.625	31263948	2.2301	1.9632	0
AGGCCATAGTATCTAA	P4	v2	chr8	38943217	38943217	38890283	38904496	14214	0.9375	38899105	0.129	1.0779	2e-4
AGGCCATAGTATCTAA	P4	v2	chr8	38943217	38943217	38916827	38933247	16421	2.85	38933150	1.3931	1.5191	0
AGGCCATAGTATCTAA	P4	v2	chr8	38943217	38943217	38953450	38973020	19571	4.1625	38953450	2.0348	1.6218	0
CAGACATTGCTTAAGA	P4	v2	chr8	40827934	40827934	40805108	40818142	13035	2.0625	40817850	1.2434	1.6787	0
CAGACATTGCTTAAGA	P4	v2	chr8	40827934	40827934	40837997	40851170	13174	2.225	40837997	0.4231	1.1503	0
ATTATGCGAGTAACAC	P4	v2	chr8	47497348	47497348	47464590	47487364	22775	4.1375	47487313	1.7995	1.4904	0
ATTATGCGAGTAACAC	P4	v2	chr8	47497348	47497348	47507678	47522856	15179	2.7125	47507678	1.05	1.4813	0
TGCGGTGGTGTTGAAC	P4	v2	chr8	48887316	48887316	48856445	48877397	20953	3.7625	48877259	1.2097	1.4	0
TGCGGTGGTGTTGAAC	P4	v2	chr8	48887316	48887316	48897524	48915265	17742	4.85	48897524	2.0408	1.5761	0
TGCGGTGGTGTTGAAC	P4	v2	chr8	48887316	48887316	48919238	48934285	15048	0.7125	48919238	0.1919	1.1433	2e-4
TAGTTATTTCGACGTG	P4	v2	chr8	54082486	54082486	54010855	54025187	14333	0.475	54020392	0.1001	1.0759	5e-4
TAGTTATTTCGACGTG	P4	v2	chr8	54082486	54082486	54051029	54072631	21603	4.2625	54072448	1.9043	1.5468	0
TAGTTATTTCGACGTG	P4	v2	chr8	54082486	54082486	54092489	54119233	26745	3.975	54092489	1.5625	1.4117	0
TAGTTATTTCGACGTG	P4	v2	chr8	54082486	54082486	54163226	54178221	14996	0.325	54163226	0.1179	1.1035	3e-4
GTTTATTTCTGAAGGA	P4	v2	chr8	57250790	57250790	57194096	57221086	26991	1.1	57210794	0.3537	1.2796	1e-4
GTTTATTTCTGAAGGA	P4	v2	chr8	57250790	57250790	57222239	57240949	18711	3.9875	57240485	1.3729	1.445	0
GTTTATTTCTGAAGGA	P4	v2	chr8	57250790	57250790	57261314	57271806	10493	3.1125	57261314	1.2552	1.5215	0
TGTCTATTATGTTAAT	P4	v2	chr8	58683390	58683390	58539706	58571129	31424	0.7125	58560690	0.2143	1.1585	1e-4
TGTCTATTATGTTAAT	P4	v2	chr8	58683390	58683390	58626554	58655691	29138	1.6625	58649427	0.2412	1.1254	2e-4
TGTCTATTATGTTAAT	P4	v2	chr8	58683390	58683390	58656800	58673408	16609	6.725	58673227	2.204	1.4018	0
TGTCTATTATGTTAAT	P4	v2	chr8	58683390	58683390	58694052	58725860	31809	6.1125	58694052	3.0663	1.7418	0
TTCCTCATGATAAAGG	P4	v2	chr8	61904620	61904620	61878201	61894692	16492	3	61894598	1.3506	1.4741	0
TTCCTCATGATAAAGG	P4	v2	chr8	61904620	61904620	61914624	61937605	22982	3.725	61914624	2.1108	1.7151	0
CTTAAAGTCTTCATGG	P4	v2	chr8	63113703	63113703	63092474	63103734	11261	1.85	63103337	0.5064	1.2052	0
CTTAAAGTCTTCATGG	P4	v2	chr8	63113703	63113703	63124155	63135046	10892	2.5125	63124155	1.1467	1.4795	0
CTTAAAGTCTTCATGG	P4	v2	chr8	63113703	63113703	63297952	63316056	18105	0.225	63302438	0.0992	1.0875	2e-4
TGCCACTCTTATGACC	P4	v2	chr8	65788193	65788193	65755192	65778222	23031	4.3	65778068	1.4931	1.4424	0
TGCCACTCTTATGACC	P4	v2	chr8	65788193	65788193	65798337	65815317	16981	7.775	65798515	2.8992	1.8385	0
TGCCACTCTTATGACC	P4	v2	chr8	65788193	65788193	65837637	65856814	19178	1.275	65837637	0.184	1.1014	2e-4
TTTTAAGACGAGGAAA	P4	v2	chr8	68851674	68851674	68825487	68842007	16521	2.375	68841264	0.9189	1.4488	0
TTTTAAGACGAGGAAA	P4	v2	chr8	68851674	68851674	68861842	68878929	17088	3.1625	68861842	1.5397	1.67	0
ATCGAGAAGGTTGGAT	P4	v2	chr8	72129444	72129444	71827453	71840099	12647	0.25	71833150	0.1183	1.1049	6e-4
ATCGAGAAGGTTGGAT	P4	v2	chr8	72129444	72129444	72058894	72076614	17721	0.9875	72075980	0.1274	1.0731	6e-4
ATCGAGAAGGTTGGAT	P4	v2	chr8	72129444	72129444	72077304	72094866	17563	1.3875	72092874	0.1392	1.0683	4e-4
ATCGAGAAGGTTGGAT	P4	v2	chr8	72129444	72129444	72100342	72119571	19230	7.3625	72119146	2.462	1.3845	0
ATCGAGAAGGTTGGAT	P4	v2	chr8	72129444	72129444	72139959	72172131	32173	9.325	72139959	3.5236	3.0257	0
ATACTTGTTGTGATTT	P4	v2	chr8	73241216	73241216	73203333	73219342	16010	0.875	73218359	0.1274	1.0758	4e-4
ATACTTGTTGTGATTT	P4	v2	chr8	73241216	73241216	73224199	73231297	7099	2.375	73230842	1.2358	1.5506	0
ATACTTGTTGTGATTT	P4	v2	chr8	73241216	73241216	73251463	73283559	32097	3.25	73251463	2.1017	1.8795	0
ATACTTGTTGTGATTT	P4	v2	chr8	73241216	73241216	73288968	73305941	16974	0.5625	73288968	0.1325	1.1036	4e-4
AAAATGGGTTGTTAAT	P4	v2	chr8	80205554	80205554	80071272	80086161	14890	0.325	80078355	0.0828	1.0668	4e-4
AAAATGGGTTGTTAAT	P4	v2	chr8	80205554	80205554	80184298	80195712	11415	2.45	80194578	1.2541	1.4979	0
AAAATGGGTTGTTAAT	P4	v2	chr8	80205554	80205554	80215620	80222889	7270	1.725	80215620	0.6447	1.3423	0
TTACGCTATGGTTTAA	P4	v2	chr8	81701616	81701616	81672297	81691793	19497	5.7875	81691574	2.1602	1.4636	0
TTACGCTATGGTTTAA	P4	v2	chr8	81701616	81701616	81711878	81742031	30154	7.1375	81711878	3.5362	1.7254	0
GTTCGGGTCATGCGAT	P4	v2	chr8	84354843	84354843	84323824	84344912	21089	3.3875	84344597	1.9756	1.9995	0
GTTCGGGTCATGCGAT	P4	v2	chr8	84354843	84354843	84365024	84400063	35040	1.6375	84365852	0.6548	1.3198	0
GAGTTTGGTGGGGAAT	P4	v2	chr8	85215054	85215054	85173290	85205197	31908	3.2125	85205048	1.1931	1.4626	0
GAGTTTGGTGGGGAAT	P4	v2	chr8	85215054	85215054	85225079	85238665	13587	4.975	85225243	2.8985	2.043	0
TTATGCATGTGTTTCA	P4	v2	chr8	85912421	85912421	85635131	85652785	17655	0.375	85651027	0.1356	1.1313	4e-4
TTATGCATGTGTTTCA	P4	v2	chr8	85912421	85912421	85876842	85902534	25693	5.075	85902350	2.8315	1.8257	0
TTATGCATGTGTTTCA	P4	v2	chr8	85912421	85912421	85922452	85940953	18502	5.9625	85922452	3.3803	1.709	0
AGAACAGCTTCCGGAA	P4	v2	chr8	89249889	89249889	89225194	89240158	14965	2.9125	89239576	0.9206	1.4932	0
AGAACAGCTTCCGGAA	P4	v2	chr8	89249889	89249889	89259916	89287973	28058	1.7375	89259916	0.6918	1.3611	0
GTTCTAACTGTTTCTG	P4	v2	chr8	92815175	92815175	92771673	92787345	15673	0.6625	92785648	0.1131	1.0812	2e-4
GTTCTAACTGTTTCTG	P4	v2	chr8	92815175	92815175	92791173	92805388	14216	3.0375	92805158	0.9102	1.4025	0
GTTCTAACTGTTTCTG	P4	v2	chr8	92815175	92815175	92825602	92849051	23450	4.9375	92825602	2.6125	1.7102	0
AATGAGGATATGGTCA	P4	v2	chr8	93958459	93958459	93668827	93712589	43763	0.4875	93691850	0.2327	1.1881	1e-4
AATGAGGATATGGTCA	P4	v2	chr8	93958459	93958459	93810199	93834976	24778	0.575	93823517	0.2029	1.1528	2e-4
AATGAGGATATGGTCA	P4	v2	chr8	93958459	93958459	93929409	93948933	19525	2.2375	93948429	1.0425	1.4328	0
AATGAGGATATGGTCA	P4	v2	chr8	93958459	93958459	93968577	93983644	15068	3.7625	93968577	1.2341	1.4574	0
CACAACTTGGGGCGTG	P4	v2	chr8	94049628	94049628	94007440	94039629	32190	3.5625	94038841	1.9191	1.6565	0
CACAACTTGGGGCGTG	P4	v2	chr8	94049628	94049628	94059791	94086552	26762	3.8625	94059791	1.7263	1.5092	0
CACAACTTGGGGCGTG	P4	v2	chr8	94049628	94049628	94340590	94353641	13052	0.325	94345998	0.0986	1.0821	4e-4
GATGGACCTGTTAAAA	P4	v2	chr8	94411778	94411778	94374914	94401827	26914	4.975	94401719	1.4218	1.3297	0
GATGGACCTGTTAAAA	P4	v2	chr8	94411778	94411778	94421863	94452622	30760	2.3875	94421863	0.6992	1.2374	0
CCCGCCCCAACAGTTA	P4	v2	chr8	94458541	94458541	94348134	94364919	16786	0.4	94364369	0.1083	1.0885	4e-4
CCCGCCCCAACAGTTA	P4	v2	chr8	94458541	94458541	94377983	94392400	14418	0.625	94392220	0.1261	1.0901	3e-4
CCCGCCCCAACAGTTA	P4	v2	chr8	94458541	94458541	94415965	94448714	32750	6.45	94448430	2.5889	1.4635	0
CCCGCCCCAACAGTTA	P4	v2	chr8	94458541	94458541	94468544	94487329	18786	5.4	94468544	2.2549	1.4486	0
GTTCTGTCCGAGGCCG	P4	v2	chr8	97617436	97617436	97584769	97607599	22831	2.4875	97607314	0.6716	1.237	0
GTTCTGTCCGAGGCCG	P4	v2	chr8	97617436	97617436	97627666	97658094	30429	4.475	97627666	1.5531	1.385	0
TATATAGTCAGCAGTT	P4	v2	chr8	97954724	97954724	97926719	97944859	18141	4.65	97944566	2.2072	1.611	0
TATATAGTCAGCAGTT	P4	v2	chr8	97954724	97954724	97964755	97976921	12167	4.2875	97964755	1.3838	1.4483	0
AGGGTAAAGTGTTCAC	P4	v2	chr8	98488784	98488784	98156946	98188400	31455	0.4625	98168588	0.2105	1.1738	1e-4
AGGGTAAAGTGTTCAC	P4	v2	chr8	98488784	98488784	98461107	98478830	17724	4.6625	98478317	1.6578	1.523	0
AGGGTAAAGTGTTCAC	P4	v2	chr8	98488784	98488784	98498827	98532337	33511	3.6875	98498827	1.5319	1.56	0
ACAAAGTCTTGAGAGC	P4	v2	chr8	99149295	99149295	99124164	99139307	15144	4.7875	99139048	2.9054	1.9331	0
ACAAAGTCTTGAGAGC	P4	v2	chr8	99149295	99149295	99159536	99192673	33138	6.35	99159704	3.852	2.044	0
ATTAGCAACAGGTTAG	P4	v2	chr8	99277968	99277968	99222677	99268052	45376	3.4	99267909	1.5926	1.4955	0
ATTAGCAACAGGTTAG	P4	v2	chr8	99277968	99277968	99288359	99303279	14921	4	99288359	2.1546	1.8698	0
TATGAGATATGTCCTA	P4	v2	chr8	99577137	99577137	99533254	99567146	33893	5.075	99566979	1.5264	1.4204	0
TATGAGATATGTCCTA	P4	v2	chr8	99577137	99577137	99587296	99615678	28383	3.6375	99587296	1.4479	1.4327	0
TATGAGATATGTCCTA	P4	v2	chr8	99577137	99577137	99844535	99860162	15628	0.25	99851417	0.0921	1.0767	5e-4
ATGAAGGTATTGCGAG	P4	v2	chr8	100736538	100736538	100700770	100726576	25807	4.775	100726457	2.0942	1.4702	0
ATGAAGGTATTGCGAG	P4	v2	chr8	100736538	100736538	100746570	100755319	8750	2.0875	100746570	0.3066	1.1395	1e-4
ATGAAGGTATTGCGAG	P4	v2	chr8	100736538	100736538	100755379	100772229	16851	1.225	100756043	0.2054	1.1245	1e-4
ATGAAGGTATTGCGAG	P4	v2	chr8	100736538	100736538	100792557	100809947	17391	0.5375	100792557	0.1349	1.0912	2e-4
CTACAAGTCAGAGCTA	P4	v2	chr8	106602669	106602669	106568143	106592797	24655	1.775	106592561	0.6643	1.2687	0
CTACAAGTCAGAGCTA	P4	v2	chr8	106602669	106602669	106612676	106637994	25319	4	106612676	2.2215	1.9683	0
GTGTTTAGTTGACAAA	P4	v2	chr8	109731437	109731437	109705096	109721577	16482	2.6125	109721405	0.6599	1.3301	0
GTGTTTAGTTGACAAA	P4	v2	chr8	109731437	109731437	109741474	109759749	18276	2.975	109741474	1.8476	1.8146	0
GTACGTATTACGGTAA	P4	v2	chr8	122153281	122153281	122124846	122143584	18739	2.4875	122143154	0.6854	1.3239	0
GTACGTATTACGGTAA	P4	v2	chr8	122153281	122153281	122163453	122178012	14560	1.7	122163453	0.6539	1.4059	0
CAAATTATGAAGATAC	P4	v2	chr8	123736776	123736776	123705486	123726819	21334	3.1875	123726702	1.0014	1.4179	0
CAAATTATGAAGATAC	P4	v2	chr8	123736776	123736776	123747010	123786576	39567	5.8125	123747010	2.5634	1.7511	0
TTGGCTCCGTTGATTG	P4	v2	chr8	123820686	123820686	123757398	123776927	19530	0.7875	123774339	0.1793	1.1356	6e-4
TTGGCTCCGTTGATTG	P4	v2	chr8	123820686	123820686	123789740	123810785	21046	4.575	123810610	1.7917	1.4415	0
TTGGCTCCGTTGATTG	P4	v2	chr8	123820686	123820686	123830780	123843628	12849	4.325	123831024	1.8536	1.4748000000000001	0
TTGGCTCCGTTGATTG	P4	v2	chr8	123820686	123820686	124415546	124449877	34332	0.5	124427645	0.3217	1.2744	1e-4
GAAGTCTTTGATGGCT	P4	v2	chr8	129074304	129074304	129039100	129064390	25291	3.475	129064152	1.4643	1.4318	0
GAAGTCTTTGATGGCT	P4	v2	chr8	129074304	129074304	129084389	129103279	18891	5.7125	129084389	2.5402	1.8718	0
GTTGAAACCTTTGCTA	P4	v2	chr8	129499063	129499063	129306513	129324454	17942	0.3	129313684	0.1229	1.1045	3e-4
GTTGAAACCTTTGCTA	P4	v2	chr8	129499063	129499063	129467932	129489180	21249	3.525	129488981	1.4225	1.3909	0
GTTGAAACCTTTGCTA	P4	v2	chr8	129499063	129499063	129509105	129536655	27551	4.9375	129509105	1.7131	1.3453	0
GTTGAAACCTTTGCTA	P4	v2	chr8	129499063	129499063	129685091	129702410	17320	0.35	129691640	0.1306	1.1098	3e-4
GGGATGAGGTCAGCCT	P4	v2	chr8	129787873	129787873	129750003	129778217	28215	4.1625	129777753	1.3203	1.4022	0
GGGATGAGGTCAGCCT	P4	v2	chr8	129787873	129787873	129798268	129825260	26993	4.6375	129798268	1.5856	1.5176	0
TTGAACTGCGCGGGTG	P4	v2	chr8	130664853	130664853	130624754	130654852	30099	4.5625	130654643	1.872	1.6209	0
TTGAACTGCGCGGGTG	P4	v2	chr8	130664853	130664853	130674915	130694174	19260	3.9	130674915	2.094	1.8478	0
ATACAATGTGTTTAAG	P4	v2	chr8	140893722	140893722	140864222	140883791	19570	5.9125	140883681	2.3497	1.5631	0
ATACAATGTGTTTAAG	P4	v2	chr8	140893722	140893722	140904073	140935357	31285	4.325	140904073	2.0808	1.5676	0
TGTATTTAGGTACATT	P4	v2	chr9	3650411	3650411	3602247	3619928	17682	0.4625	3619613	0.1106	1.0809	2e-4
TGTATTTAGGTACATT	P4	v2	chr9	3650411	3650411	3623782	3640593	16812	2.5	3640238	1.0559	1.3673	0
TGTATTTAGGTACATT	P4	v2	chr9	3650411	3650411	3660455	3674234	13780	3.5125	3660455	1.2473	1.6252	0
TTGTTTTTGCTGCCTA	P4	v2	chr9	15855868	15855868	15822784	15845945	23162	2.075	15845860	0.7983	1.4717	0
TTGTTTTTGCTGCCTA	P4	v2	chr9	15855868	15855868	15865968	15882556	16589	2.3375	15865968	0.9266	1.5387	0
TTCGTAAGACGACTAA	P4	v2	chr9	27687348	27687348	27643813	27657126	13314	0.275	27656349	0.0655	1.058	1e-4
TTCGTAAGACGACTAA	P4	v2	chr9	27687348	27687348	27665530	27677528	11999	1.425	27677096	0.629	1.3825	0
TTCGTAAGACGACTAA	P4	v2	chr9	27687348	27687348	27697422	27714993	17572	0.4	27697422	0.1146	1.0972	1e-4
TGATGCTGCGGAGATT	P4	v2	chr9	32526189	32526189	32373878	32390290	16413	0.3125	32383099	0.1037	1.0809	3e-4
TGATGCTGCGGAGATT	P4	v2	chr9	32526189	32526189	32502564	32516269	13706	2.6625	32516019	1.2583	1.6953	0
TGATGCTGCGGAGATT	P4	v2	chr9	32526189	32526189	32536278	32564881	28604	2.4625	32536278	0.5839	1.3036	0
TTTTATTAACCACATA	P4	v2	chr9	33753581	33753581	33727012	33743645	16634	3.425	33743489	1.3009	1.5039	0
TTTTATTAACCACATA	P4	v2	chr9	33753581	33753581	33763590	33774773	11184	1.8875	33763590	0.5604	1.2488	0
TTTTATTAACCACATA	P4	v2	chr9	33753581	33753581	33776007	33792067	16061	0.7625	33776007	0.1128	1.0741	3e-4
TTAGGGTACTGGTCAA	P4	v2	chr9	34200535	34200535	34113980	34135252	21273	0.4	34129694	0.147	1.1102	2e-4
TTAGGGTACTGGTCAA	P4	v2	chr9	34200535	34200535	34171507	34190568	19062	2.1625	34190523	0.6117	1.23	0
TTAGGGTACTGGTCAA	P4	v2	chr9	34200535	34200535	34210602	34239026	28425	2.8875	34210602	0.9455	1.2812	0
TTAGGGTACTGGTCAA	P4	v2	chr9	34200535	34200535	34247213	34263507	16295	0.35	34256485	0.0742	1.058	7e-4
TTCGTTCTATTCTGCC	P4	v2	chr9	34720823	34720823	34664699	34677964	13266	0.4	34672286	0.099	1.0776	4e-4
TTCGTTCTATTCTGCC	P4	v2	chr9	34720823	34720823	34692749	34710899	18151	2.4	34710786	0.6131	1.2005	0
TTCGTTCTATTCTGCC	P4	v2	chr9	34720823	34720823	34730886	34746249	15364	1.8625	34730886	0.6834	1.3823	0
TTCGTTCTATTCTGCC	P4	v2	chr9	34720823	34720823	34820798	34848388	27591	0.8375	34831320	0.5299	1.4109	0
AGGCATACGGGTCACT	P4	v2	chr9	35292174	35292174	35108388	35124932	16545	0.2125	35116245	0.1141	1.0954	2e-4
AGGCATACGGGTCACT	P4	v2	chr9	35292174	35292174	35265909	35282510	16602	2.9	35282141	1.3319	1.5098	0
AGGCATACGGGTCACT	P4	v2	chr9	35292174	35292174	35302276	35312971	10696	2.1	35302276	0.8047	1.4214	0
GTATATGTTTGCTTAA	P4	v2	chr9	68760506	68760506	68733782	68750860	17079	3.1375	68749153	1.3072	1.6051	0
GTATATGTTTGCTTAA	P4	v2	chr9	68760506	68760506	68770522	68793832	23311	5.4875	68770522	3.4799	1.9565	0
AGGGCGTAGTTATAGA	P4	v2	chr9	69714624	69714624	69663087	69704890	41804	3.05	69704499	0.8573	1.3845	0
AGGGCGTAGTTATAGA	P4	v2	chr9	69714624	69714624	69724999	69741833	16835	2.375	69724999	1.0058	1.4526	0
AGGGCGTAGTTATAGA	P4	v2	chr9	69714624	69714624	69754613	69771690	17078	0.4625	69754613	0.1173	1.0906	3e-4
GCTGATAATCGACCGA	P4	v2	chr9	70534501	70534501	70501334	70524526	23193	2.3	70524379	0.9196	1.3523	0
GCTGATAATCGACCGA	P4	v2	chr9	70534501	70534501	70544572	70561924	17353	3	70544572	1.2733	1.4174	0
TTGGCTTTAGTTAATG	P4	v2	chr9	73890942	73890942	73860236	73881281	21046	1.9	73880927	0.6349	1.2897	0
TTGGCTTTAGTTAATG	P4	v2	chr9	73890942	73890942	73901151	73921128	19978	3.0375	73901151	1.4414	1.6017	0
TTACAATGATACTTGA	P4	v2	chr9	74303756	74303756	74260423	74279976	19554	0.4375	74279136	0.0954	1.0772	2e-4
TTACAATGATACTTGA	P4	v2	chr9	74303756	74303756	74281657	74293946	12290	1.85	74293708	0.8197	1.4515	0
TTACAATGATACTTGA	P4	v2	chr9	74303756	74303756	74313852	74327335	13484	1.8125	74314105	0.832	1.3853	0
ATATTGTTCGGTTATT	P4	v2	chr9	83632108	83632108	83602080	83622134	20055	3.425	83621880	1.9613	1.9721	0
ATATTGTTCGGTTATT	P4	v2	chr9	83632108	83632108	83642176	83657464	15289	3.0125	83642176	1.558	1.5682	0
ATATTGTTCGGTTATT	P4	v2	chr9	83632108	83632108	83916623	83929707	13085	0.225	83921233	0.0943	1.082	3e-4
ATGACTTGCGGGTGGA	P4	v2	chr9	91764147	91764147	91733834	91754538	20705	5.0625	91754067	3.0044	2.1194	0
ATGACTTGCGGGTGGA	P4	v2	chr9	91764147	91764147	91774165	91789121	14957	4.2875	91774375	2.2386	1.6277	0
ATGACTTGCGGGTGGA	P4	v2	chr9	91764147	91764147	91938324	91988080	49757	0.7	91951433	0.2985	1.22	1e-4
AAAGGTCTAACATACC	P4	v2	chr9	92173837	92173837	92132407	92164058	31652	3.8625	92163662	1.1361	1.3062	0
AAAGGTCTAACATACC	P4	v2	chr9	92173837	92173837	92183951	92204011	20061	4.65	92184241	1.8751	1.6816	0
TTTTCTATGTAGCCGA	P4	v2	chr9	92805571	92805571	92128875	92151386	22512	0.25	92138599	0.1562	1.1444	3e-4
TTTTCTATGTAGCCGA	P4	v2	chr9	92805571	92805571	92778518	92795723	17206	4.675	92795568	2.4715	1.7598	0
TTTTCTATGTAGCCGA	P4	v2	chr9	92805571	92805571	92815908	92842231	26324	6.2375	92815908	3.655	1.8586	0
AACGACATAGGTCGAC	P4	v2	chr9	95118472	95118472	94662893	94690197	27305	0.375	94682948	0.1943	1.1594	3e-4
AACGACATAGGTCGAC	P4	v2	chr9	95118472	95118472	94769274	94795482	26209	0.4125	94783707	0.1901	1.1589	2e-4
AACGACATAGGTCGAC	P4	v2	chr9	95118472	95118472	95080791	95108734	27944	3.1	95108164	1.1899	1.4676	0
AACGACATAGGTCGAC	P4	v2	chr9	95118472	95118472	95128525	95153635	25111	4.65	95128525	3.0162	1.9288	0
TGTGTTACAGACTTCC	P4	v2	chr9	97657826	97657826	97617811	97648040	30230	5.8375	97647822	3.0251	1.7274	0
TGTGTTACAGACTTCC	P4	v2	chr9	97657826	97657826	97667832	97696631	28800	5.55	97667832	2.4235	1.5638	0
CATATGCATAATAAAG	P4	v2	chr9	97870255	97870255	97697501	97716429	18929	0.55	97709062	0.148	1.101	2e-4
CATATGCATAATAAAG	P4	v2	chr9	97870255	97870255	97832524	97860345	27822	3.675	97859866	1.1356	1.3135	0
CATATGCATAATAAAG	P4	v2	chr9	97870255	97870255	97880388	97896743	16356	3.9875	97880388	1.1521	1.2829	0
TATTTAGATTGGCGAA	P4	v2	chr9	98565570	98565570	98305494	98322625	17132	0.3375	98316548	0.1605	1.1314	3e-4
TATTTAGATTGGCGAA	P4	v2	chr9	98565570	98565570	98517166	98531769	14604	0.7	98521891	0.156	1.1088	5e-4
TATTTAGATTGGCGAA	P4	v2	chr9	98565570	98565570	98531793	98555657	23865	3.3625	98555300	0.7678	1.3398	0
TATTTAGATTGGCGAA	P4	v2	chr9	98565570	98565570	98575752	98592271	16520	4.3125	98575752	2.1855	1.7842	0
TATTTAGATTGGCGAA	P4	v2	chr9	98565570	98565570	98691125	98711219	20095	0.5375	98701317	0.1645	1.1236	4e-4
TTGAAGTGTTGGGATA	P4	v2	chr9	98694060	98694060	98305223	98320426	15204	0.3	98312157	0.1503	1.1306	3e-4
TTGAAGTGTTGGGATA	P4	v2	chr9	98694060	98694060	98664996	98684154	19159	2.2625	98683978	0.3786	1.162	1e-4
TTGAAGTGTTGGGATA	P4	v2	chr9	98694060	98694060	98704458	98721088	16631	5.5	98704458	1.6843	1.4287	0
GGCTCGTCCCAATACT	P4	v2	chr9	101699447	101699447	101673315	101689671	16357	3.275	101689329	1.5683	1.5658	0
GGCTCGTCCCAATACT	P4	v2	chr9	101699447	101699447	101709555	101730823	21269	2.9375	101709555	1.8343	1.7243	0
TTGCCCGTTGGCGTCA	P4	v2	chr9	108091638	108091638	108064166	108081670	17505	3.375	108081002	1.015	1.3008	0
TTGCCCGTTGGCGTCA	P4	v2	chr9	108091638	108091638	108101685	108116889	15205	3.65	108101685	1.7285	1.544	0
CGTGTTCATGGGTGTT	P4	v2	chr9	108673086	108673086	108645908	108663189	17282	2.425	108663002	1.0287	1.4104	0
CGTGTTCATGGGTGTT	P4	v2	chr9	108673086	108673086	108683213	108702837	19625	2.4625	108683213	0.9505	1.4226	0
CACATGGGTCCCTTTG	P4	v2	chr9	111742636	111742636	111717149	111733002	15854	4.825	111732437	2.6055	1.9135	0
CACATGGGTCCCTTTG	P4	v2	chr9	111742636	111742636	111752734	111773482	20749	4.2625	111752734	1.8682	1.5234	0
TAATGTGTGACGTAGG	P4	v2	chr9	112288879	112288879	112161222	112173088	11867	0.4875	112166674	0.1038	1.0749	5e-4
TAATGTGTGACGTAGG	P4	v2	chr9	112288879	112288879	112209297	112224870	15574	0.7625	112224360	0.1144	1.0799	5e-4
TAATGTGTGACGTAGG	P4	v2	chr9	112288879	112288879	112225039	112243527	18489	0.9125	112243421	0.1557	1.0904	3e-4
TAATGTGTGACGTAGG	P4	v2	chr9	112288879	112288879	112261156	112278919	17764	7.5125	112278535	3.2208	1.5502	0
TAATGTGTGACGTAGG	P4	v2	chr9	112288879	112288879	112299384	112324829	25446	6.225	112299384	2.2714	1.5889	0
TAATGTGTGACGTAGG	P4	v2	chr9	112288879	112288879	112325392	112344076	18685	0.75	112325392	0.2652	1.1819	1e-4
GAGAGATAGTGTAAGA	P4	v2	chr9	113789969	113789969	113738613	113748935	10323	0.6625	113748621	0.1043	1.0763	4e-4
GAGAGATAGTGTAAGA	P4	v2	chr9	113789969	113789969	113763365	113780293	16929	5.4	113779630	2.7788	1.8554	0
GAGAGATAGTGTAAGA	P4	v2	chr9	113789969	113789969	113799990	113823895	23906	5.2375	113799990	2.8109	1.8716	0
CTCGACGAAGTCCATT	P4	v2	chr9	117988170	117988170	117967088	117978215	11128	1.8375	117978118	0.9319	1.4583	0
CTCGACGAAGTCCATT	P4	v2	chr9	117988170	117988170	117998500	118016739	18240	1.975	117998500	0.7995	1.3863	0
GTCTCATAGCCAAGAA	P4	v2	chr9	120844659	120844659	120776669	120797436	20768	1.45	120797354	0.4358	1.2636	2e-4
GTCTCATAGCCAAGAA	P4	v2	chr9	120844659	120844659	120800426	120817266	16841	2.2625	120813347	0.3138	1.1121	3e-4
GTCTCATAGCCAAGAA	P4	v2	chr9	120844659	120844659	120817354	120834711	17358	7.3125	120834441	3.2328	1.58	0
GTCTCATAGCCAAGAA	P4	v2	chr9	120844659	120844659	120854873	120881560	26688	6.1875	120854873	1.0823	1.2531	0
GTCTCATAGCCAAGAA	P4	v2	chr9	120844659	120844659	120901170	120919947	18778	1.425	120901325	0.4411	1.2876	2e-4
TTGGGTTTGTGAGATT	P4	v2	chr9	120983649	120983649	120740060	120763647	23588	0.55	120755089	0.2304	1.1788	1e-4
TTGGGTTTGTGAGATT	P4	v2	chr9	120983649	120983649	120944151	120973673	29523	5.8625	120973580	3.247	1.7718	0
TTGGGTTTGTGAGATT	P4	v2	chr9	120983649	120983649	120993652	121017267	23616	4.3625	120993652	1.7409	1.5031	0
GTTAAATGGGCTGGTT	P4	v2	chr9	121304996	121304996	121192321	121223941	31621	0.5125	121213835	0.1414	1.098	4e-4
GTTAAATGGGCTGGTT	P4	v2	chr9	121304996	121304996	121276096	121295034	18939	4.675	121294795	1.9575	1.5299	0
GTTAAATGGGCTGGTT	P4	v2	chr9	121304996	121304996	121315032	121333145	18114	3.175	121315032	1.1185	1.4175	0
GTTAAATGGGCTGGTT	P4	v2	chr9	121304996	121304996	121386199	121413230	27032	0.7875	121401906	0.2568	1.1723	1e-4
AGTTAATGAGCGTTTA	P4	v2	chr9	121461721	121461721	121312973	121330175	17203	0.3625	121322784	0.1445	1.1153	3e-4
AGTTAATGAGCGTTTA	P4	v2	chr9	121461721	121461721	121434529	121451858	17330	2.4125	121451577	0.7089	1.2363	0
AGTTAATGAGCGTTTA	P4	v2	chr9	121461721	121461721	121471922	121488296	16375	2.45	121471922	0.6444	1.241	0
GTGTGTTGGTGGGGCA	P4	v2	chr9	122107128	122107128	122078487	122097189	18703	3.4375	122097097	1.5042	1.4654	0
GTGTGTTGGTGGGGCA	P4	v2	chr9	122107128	122107128	122117375	122132609	15235	6.9625	122117375	4.0781	2.1734	0
GTGTGTTGGTGGGGCA	P4	v2	chr9	122107128	122107128	122328946	122366461	37516	0.7125	122350434	0.4935	1.3813	0
TGGAGGCACTTGTAAT	P4	v2	chr9	122300461	122300461	122111715	122140112	28398	0.575	122133274	0.2228	1.1646	1e-4
TGGAGGCACTTGTAAT	P4	v2	chr9	122300461	122300461	122267536	122290550	23015	3.5625	122290181	0.7117	1.1742	0
TGGAGGCACTTGTAAT	P4	v2	chr9	122300461	122300461	122310546	122340362	29817	5.5125	122310546	2.4997	1.7302	0
ATACGGTTGCGCTCAT	P4	v2	chr9	122490379	122490379	122085230	122104555	19326	0.225	122091912	0.1433	1.1326	3e-4
ATACGGTTGCGCTCAT	P4	v2	chr9	122490379	122490379	122460815	122480581	19767	4.8625	122479982	2.1871	1.6454	0
ATACGGTTGCGCTCAT	P4	v2	chr9	122490379	122490379	122500433	122524864	24432	2.425	122500433	1.0079	1.3723	0
ATACGGTTGCGCTCAT	P4	v2	chr9	122490379	122490379	122793852	122815382	21531	0.4375	122805948	0.1777	1.1388	1e-4
CTAGAATGTAGAGTAA	P4	v2	chr9	123684107	123684107	123649199	123674267	25069	5.675	123674059	2.3691	1.5292	0
CTAGAATGTAGAGTAA	P4	v2	chr9	123684107	123684107	123694224	123715330	21107	5.775	123694224	3.0395	1.9082	0
TTACCGAGTTTTGAGT	P4	v2	chr9	129779396	129779396	128650301	128663121	12821	0.2125	128657649	0.1674	1.1628	5e-4
TTACCGAGTTTTGAGT	P4	v2	chr9	129779396	129779396	128680151	128704769	24619	0.225	128687496	0.2008	1.1949	4e-4
TTACCGAGTTTTGAGT	P4	v2	chr9	129779396	129779396	129710703	129747959	37257	2.05	129734950	0.3537	1.1654	1e-4
TTACCGAGTTTTGAGT	P4	v2	chr9	129779396	129779396	129755737	129769693	13957	5.0625	129769309	1.4189	1.2862	0
TTACCGAGTTTTGAGT	P4	v2	chr9	129779396	129779396	129789542	129805493	15952	3.275	129789542	0.7727	1.2389	0
TTGTTGATCCCGTGGT	P4	v2	chr9	130580790	130580790	130469858	130491583	21726	0.6625	130486257	0.1319	1.0842	5e-4
TTGTTGATCCCGTGGT	P4	v2	chr9	130580790	130580790	130558342	130571154	12813	5.175	130570692	2.6678	1.7146	0
TTGTTGATCCCGTGGT	P4	v2	chr9	130580790	130580790	130590799	130621788	30990	3.525	130590799	1.6199	1.5215	0
CTACCGAAATCTCTGT	P4	v2	chr9	131923620	131923620	131793695	131810182	16488	0.35	131806291	0.1053	1.0852	4e-4
CTACCGAAATCTCTGT	P4	v2	chr9	131923620	131923620	131879961	131913690	33730	6.0875	131913513	2.7472	1.5582	0
CTACCGAAATCTCTGT	P4	v2	chr9	131923620	131923620	131933744	131972555	38812	7.35	131933831	2.9083	1.8686	0
AGGGGCTAGACCTAAT	P4	v2	chr9	133480231	133480231	133173269	133198566	25298	0.3125	133176570	0.1681	1.143	4e-4
AGGGGCTAGACCTAAT	P4	v2	chr9	133480231	133480231	133448907	133470256	21350	8.1125	133469500	4.4864	2.2854	0
AGGGGCTAGACCTAAT	P4	v2	chr9	133480231	133480231	133490445	133508988	18544	2.975	133490445	0.9586	1.3118	0
CAGTAGATTGAGTGAC	P4	v2	chr9	136182495	136182495	135968770	135987923	19154	0.275	135976276	0.1309	1.1127	5e-4
CAGTAGATTGAGTGAC	P4	v2	chr9	136182495	136182495	136131638	136147362	15725	0.9	136144077	0.1606	1.0976	3e-4
CAGTAGATTGAGTGAC	P4	v2	chr9	136182495	136182495	136156888	136172582	15695	5.725	136172332	2.7865	1.888	0
CAGTAGATTGAGTGAC	P4	v2	chr9	136182495	136182495	136192573	136230161	37589	5.3375	136192573	2.2437	1.5525	0
CACGAGTCGCGTGTAG	P4	v2	chr10	6070524	6070524	5946841	5962295	15455	0.5125	5952651	0.1269	1.089	4e-4
CACGAGTCGCGTGTAG	P4	v2	chr10	6070524	6070524	6043522	6060679	17158	4.575	6060452	2.3277	1.6243	0
CACGAGTCGCGTGTAG	P4	v2	chr10	6070524	6070524	6080720	6104601	23882	4.675	6080720	2.0424	1.5256	0
CACGAGTCGCGTGTAG	P4	v2	chr10	6070524	6070524	6389662	6412660	22999	0.2625	6402864	0.1261	1.1109	5e-4
TACTTATGATACCTGT	P4	v2	chr10	6731802	6731802	6698417	6721910	23494	2.775	6721698	1.0223	1.3462	0
TACTTATGATACCTGT	P4	v2	chr10	6731802	6731802	6741983	6757814	15832	3	6741983	0.9252	1.287	0
TACTTATGATACCTGT	P4	v2	chr10	6731802	6731802	6762006	6776876	14871	0.875	6762006	0.1186	1.0787	4e-4
TGTGGGTCCTGACAGC	P4	v2	chr10	7107587	7107587	7070702	7097795	27094	3.7375	7096537	1.0223	1.319	0
TGTGGGTCCTGACAGC	P4	v2	chr10	7107587	7107587	7117662	7128044	10383	2.7625	7118124	0.6036	1.2711	0
TATATTTTGCCGGGGA	P4	v2	chr10	15785968	15785968	15744934	15775976	31043	3.7125	15775433	1.7882	1.6755	0
TATATTTTGCCGGGGA	P4	v2	chr10	15785968	15785968	15796010	15830026	34017	6.5375	15796010	3.2549	1.7901	0
TATATTTTGCCGGGGA	P4	v2	chr10	15785968	15785968	15851881	15873060	21180	0.5125	15857366	0.1466	1.1117	2e-4
TAGTTGTATAGGTGAC	P4	v2	chr10	16839348	16839348	16805939	16829547	23609	3.9	16829103	1.9621	1.6687	0
TAGTTGTATAGGTGAC	P4	v2	chr10	16839348	16839348	16849366	16862013	12648	2.825	16849366	0.9631	1.4082	0
TAGTTGTATAGGTGAC	P4	v2	chr10	16839348	16839348	17232336	17288690	56355	0.7125	17253562	0.5162	1.4162	0
ACTTGACCTTTGGATG	P4	v2	chr10	17702317	17702317	17661784	17692500	30717	5.7125	17692199	2.7339	1.7592	0
ACTTGACCTTTGGATG	P4	v2	chr10	17702317	17702317	17712623	17739033	26411	3.3875	17712623	1.4058	1.4606	0
AGGTGGTGGCGCTGGG	P4	v2	chr10	24562818	24562818	24535008	24552853	17846	2.4	24552747	0.5087	1.1843	0
AGGTGGTGGCGCTGGG	P4	v2	chr10	24562818	24562818	24573001	24591259	18259	3.6	24573001	2.204	1.8231	0
CATATACGCTTTTTCT	P4	v2	chr10	26356004	26356004	26316504	26346029	29526	2.075	26345965	0.7918	1.3466	0
CATATACGCTTTTTCT	P4	v2	chr10	26356004	26356004	26366013	26390240	24228	2.875	26366013	1.0046	1.3757	0
CATATACGCTTTTTCT	P4	v2	chr10	26356004	26356004	26545730	26563088	17359	0.2375	26554480	0.0893	1.0772	2e-4
AGTCCTGATGTGTCTA	P4	v2	chr10	43664654	43664654	43639134	43654678	15545	5.6375	43654567	3.0375	1.7104	0
AGTCCTGATGTGTCTA	P4	v2	chr10	43664654	43664654	43674954	43686964	12011	4.25	43674954	1.7121	1.5918	0
AGTCCTGATGTGTCTA	P4	v2	chr10	43664654	43664654	44376306	44405927	29622	0.2875	44385944	0.1799	1.1608	4e-4
AGTCCTGATGTGTCTA	P4	v2	chr10	43664654	43664654	44850590	44864697	14108	0.325	44864697	0.2758	1.2683	1e-4
TGCGTAGGATCACACT	P4	v2	chr10	44914170	44914170	44866724	44904177	37454	8.475	44904077	5.0798	2.0093	0
TGCGTAGGATCACACT	P4	v2	chr10	44914170	44914170	44924260	44946969	22710	6.1625	44924260	3.0476	1.6864	0
TGCGTAGGATCACACT	P4	v2	chr10	44914170	44914170	44962457	44979929	17473	0.9625	44969879	0.11	1.0629	4e-4
GAATCCCTCTCTGTTT	P4	v2	chr10	46783748	46783748	46755866	46773807	17942	7.3	46773013	5.5009	2.8311	0
GAATCCCTCTCTGTTT	P4	v2	chr10	46783748	46783748	46793780	46801872	8093	2.325	46793780	1.1058	1.4475	3e-4
GAATCCCTCTCTGTTT	P4	v2	chr10	46783748	46783748	47538308	47585450	47143	4.8125	47557139	4.7817	4.9638	0
CAGAAACCCTTGCAAC	P4	v2	chr10	48197050	48197050	48168043	48187063	19021	4.2375	48186885	0.9585	1.4472	0
CAGAAACCCTTGCAAC	P4	v2	chr10	48197050	48197050	48207082	48227236	20155	7.975	48207679	3.7909	1.7555	0
GGCCTCTGTTTGCTTA	P4	v2	chr10	48297808	48297808	48174349	48188668	14320	0.4125	48187239	0.1355	1.1145	4e-4
GGCCTCTGTTTGCTTA	P4	v2	chr10	48297808	48297808	48250734	48287875	37142	6.7	48287594	3.1091	1.8994	0
GGCCTCTGTTTGCTTA	P4	v2	chr10	48297808	48297808	48307924	48329326	21403	5.8125	48307924	3.4986	2.054	0
GGCCTCTGTTTGCTTA	P4	v2	chr10	48297808	48297808	48500571	48531980	31410	0.5	48513192	0.1827	1.14	2e-4
CGTTGTTTTGCGCATA	P4	v2	chr10	50981316	50981316	50949195	50971431	22237	4.6875	50971002	1.8466	1.5116	0
CGTTGTTTTGCGCATA	P4	v2	chr10	50981316	50981316	50991420	51017310	25891	3.925	50991748	1.6025	1.5883	0
CCTTGCCAAAATATAC	P4	v2	chr10	58608090	58608090	58575718	58598390	22673	4.7375	58597902	2.401	1.8354	0
CCTTGCCAAAATATAC	P4	v2	chr10	58608090	58608090	58618285	58636141	17857	5.2	58618285	2.4668	1.8537	0
TGAAATCGTTTAAAAT	P4	v2	chr10	61817573	61817573	61753555	61807671	54117	8.4375	61807572	3.2661	1.5562	0
TGAAATCGTTTAAAAT	P4	v2	chr10	61817573	61817573	61827676	61853072	25397	7.2	61827676	4.4825	1.8758	0
AAGAAGCGCCGGTGGG	P4	v2	chr10	63320452	63320452	63254146	63274419	20274	0.625	63274205	0.1571	1.1132	4e-4
AAGAAGCGCCGGTGGG	P4	v2	chr10	63320452	63320452	63285148	63310761	25614	3.5	63310305	1.4821	1.4682	0
AAGAAGCGCCGGTGGG	P4	v2	chr10	63320452	63320452	63330514	63356966	26453	5.2625	63330514	3.0506	2.0188	0
AAGAAGCGCCGGTGGG	P4	v2	chr10	63320452	63320452	63618325	63639773	21449	0.375	63626452	0.147	1.1213	3e-4
CATTTGGTAAGTGGCG	P4	v2	chr10	63511872	63511872	63250025	63277204	27180	0.4375	63269491	0.1897	1.1529	1e-4
CATTTGGTAAGTGGCG	P4	v2	chr10	63511872	63511872	63467439	63501932	34494	4.175	63501562	1.5042	1.3901	0
CATTTGGTAAGTGGCG	P4	v2	chr10	63511872	63511872	63522096	63533681	11586	8.425	63522096	5.9764	2.9245	0
CATTTGGTAAGTGGCG	P4	v2	chr10	63511872	63511872	63536082	63552188	16107	1.25	63536612	0.1375	1.0713	7e-4
CATTTGGTAAGTGGCG	P4	v2	chr10	63511872	63511872	63618733	63642813	24081	0.5125	63630892	0.1682	1.1149	3e-4
GCTATTAAGACACATC	P4	v2	chr10	66173180	66173180	66141237	66163251	22015	2.6375	66163072	1.5533	1.6536	0
GCTATTAAGACACATC	P4	v2	chr10	66173180	66173180	66183364	66210095	26732	3.45	66183364	1.7498	1.6421	0
GAAGTGTCGGCTTTGT	P4	v2	chr10	68399431	68399431	68322539	68340015	17477	0.6	68337353	0.1723	1.1272	2e-4
GAAGTGTCGGCTTTGT	P4	v2	chr10	68399431	68399431	68352868	68366012	13145	1.175	68365660	0.1693	1.1	2e-4
GAAGTGTCGGCTTTGT	P4	v2	chr10	68399431	68399431	68370367	68389434	19068	4.9875	68389254	1.7149	1.3402	0
GAAGTGTCGGCTTTGT	P4	v2	chr10	68399431	68399431	68409549	68420075	10527	4.075	68409549	2.4279	1.773	0
GAAGTGTCGGCTTTGT	P4	v2	chr10	68399431	68399431	68887382	68903421	16040	0.275	68894335	0.1389	1.1224	2e-4
GGAGTTCTATGGAATA	P4	v2	chr10	68764981	68764981	68439935	68458142	18208	0.3875	68448741	0.1891	1.1601	4e-4
GGAGTTCTATGGAATA	P4	v2	chr10	68764981	68764981	68725824	68755216	29393	4.0625	68754941	0.7884	1.254	0
GGAGTTCTATGGAATA	P4	v2	chr10	68764981	68764981	68775084	68796723	21640	6.25	68775084	3.005	1.8306	0
GGAGTTCTATGGAATA	P4	v2	chr10	68764981	68764981	68796781	68807314	10534	1.05	68797223	0.1839	1.1204	7e-4
GGAGTTCTATGGAATA	P4	v2	chr10	68764981	68764981	68886401	68909978	23578	0.6	68894530	0.2649	1.2002	1e-4
AACGAAGTGGAATGGT	P4	v2	chr10	69125687	69125687	68975580	69018950	43371	0.875	68998693	0.369	1.2334	1e-4
AACGAAGTGGAATGGT	P4	v2	chr10	69125687	69125687	69096115	69115857	19743	9.8625	69115531	5.0711	1.9237	0
AACGAAGTGGAATGGT	P4	v2	chr10	69125687	69125687	69135700	69160111	24412	4.475	69135941	2.3042	1.6423	0
GGGCTATAATTATCAC	P4	v2	chr10	70543269	70543269	70453552	70470982	17431	1.2875	70460555	0.3336	1.1661	4e-4
GGGCTATAATTATCAC	P4	v2	chr10	70543269	70543269	70515199	70533274	18076	9.25	70533063	3.779	1.5114	0
GGGCTATAATTATCAC	P4	v2	chr10	70543269	70543269	70553271	70564294	11024	4.05	70553271	1.628	1.4224	0
GGGCTATAATTATCAC	P4	v2	chr10	70543269	70543269	70745963	70763648	17686	0.8625	70752335	0.2471	1.1628	9e-4
GGGCTATAATTATCAC	P4	v2	chr10	70543269	70543269	70867532	70905747	38216	0.925	70884605	0.518	1.3363	1e-4
GCGAAGGCTCTGGTCA	P4	v2	chr10	71422987	71422987	71385162	71413013	27852	5.2375	71412735	1.6292	1.5394	0
GCGAAGGCTCTGGTCA	P4	v2	chr10	71422987	71422987	71433079	71460839	27761	7.9875	71433079	4.6875	1.9455	0
GCGAAGGCTCTGGTCA	P4	v2	chr10	71422987	71422987	71688758	71708192	19435	0.35	71696229	0.1736	1.1411	3e-4
TTATATTCGGTGATAA	P4	v2	chr10	72838155	72838155	72347239	72388604	41366	0.7375	72359850	0.399	1.2952	1e-4
TTATATTCGGTGATAA	P4	v2	chr10	72838155	72838155	72805781	72828203	22423	4.95	72827449	2.303	1.668	0
TTATATTCGGTGATAA	P4	v2	chr10	72838155	72838155	72848337	72865639	17303	6.95	72848337	2.9482	1.6585	0
TGTTTTTTTATGGTTT	P4	v2	chr10	75215321	75215321	75095657	75118512	22856	0.5875	75110838	0.2266	1.1468	2e-4
TGTTTTTTTATGGTTT	P4	v2	chr10	75215321	75215321	75165134	75191432	26299	1.2875	75191304	0.2035	1.1042	4e-4
TGTTTTTTTATGGTTT	P4	v2	chr10	75215321	75215321	75193755	75205516	11762	6.1625	75205182	3.1611	1.8502	0
TGTTTTTTTATGGTTT	P4	v2	chr10	75215321	75215321	75225367	75247042	21676	5.25	75225367	1.4613	1.7362	0
GACGGCCGACGCTCCT	P4	v2	chr10	75384603	75384603	75354153	75374678	20526	4.2625	75374272	2.0809	1.6594	0
GACGGCCGACGCTCCT	P4	v2	chr10	75384603	75384603	75394606	75418398	23793	3.7125	75394606	0.9415	1.2716	0
GAAGCTTTATTGGGCT	P4	v2	chr10	76339770	76339770	76309331	76330250	20920	3.3875	76329735	1.6606	1.6405	0
GAAGCTTTATTGGGCT	P4	v2	chr10	76339770	76339770	76349869	76374613	24745	2.9875	76349869	1.6811	1.7146	0
TTCTGCCGTAGTGGAG	P4	v2	chr10	78588722	78588722	78538729	78578730	40002	5.6125	78578669	2.2802	1.4911	0
TTCTGCCGTAGTGGAG	P4	v2	chr10	78588722	78588722	78598755	78628004	29250	5.3	78598755	1.8425	1.5101	0
CATTATGTTCTATTGA	P4	v2	chr10	79878854	79878854	79646663	79665016	18354	0.3	79655721	0.1274	1.1067	4e-4
CATTATGTTCTATTGA	P4	v2	chr10	79878854	79878854	79697810	79718661	20852	0.3625	79708509	0.1599	1.1344	1e-4
CATTATGTTCTATTGA	P4	v2	chr10	79878854	79878854	79843200	79868907	25708	3.975	79868853	2.2194	1.851	0
CATTATGTTCTATTGA	P4	v2	chr10	79878854	79878854	79888951	79904396	15446	3.5125	79888951	1.5658	1.4944	0
ATCTTCGAGCTATTGG	P4	v2	chr10	90133571	90133571	90107645	90123623	15979	0.9125	90123526	0.2726	1.1973	0
ATCTTCGAGCTATTGG	P4	v2	chr10	90133571	90133571	90143798	90155133	11336	1.9375	90143798	1.2034	1.7212	0
CGGTTCCAGCTTAATA	P4	v2	chr10	98386898	98386898	98356565	98376905	20341	2.5875	98376688	1.0644	1.3911	0
CGGTTCCAGCTTAATA	P4	v2	chr10	98386898	98386898	98396948	98412709	15762	3.05	98396948	0.9672	1.3409	0
AGTGTAATAGCGAATC	P4	v2	chr10	99938163	99938163	99906626	99928196	21571	1.7125	99928000	0.341	1.1671	0
AGTGTAATAGCGAATC	P4	v2	chr10	99938163	99938163	99948339	99958700	10362	3.275	99948339	1.4962	1.6026	0
AGTGTAATAGCGAATC	P4	v2	chr10	99938163	99938163	99958773	99975202	16430	1.075	99958773	0.3048	1.1917	0
AGGTGGTTGGTGAGCT	P4	v2	chr10	100201033	100201033	100170842	100191073	20232	4.775	100190722	1.753	1.4795	0
AGGTGGTTGGTGAGCT	P4	v2	chr10	100201033	100201033	100211203	100244968	33766	4.4625	100211203	2.5155	1.7573	0
GTCATTTTGCTAGACG	P4	v2	chr10	108939770	108939770	108901407	108929836	28430	1.8875	108929570	0.5627	1.3088	0
GTCATTTTGCTAGACG	P4	v2	chr10	108939770	108939770	108949890	108965073	15184	1.3	108949890	0.4151	1.2737	0
GAGGTATTTCTTAGTT	P4	v2	chr10	110926193	110926193	110760979	110777670	16692	0.425	110769191	0.1597	1.1294	1e-4
GAGGTATTTCTTAGTT	P4	v2	chr10	110926193	110926193	110863162	110879278	16117	0.65	110876603	0.1163	1.083	4e-4
GAGGTATTTCTTAGTT	P4	v2	chr10	110926193	110926193	110894798	110916213	21416	5.1375	110916012	2.5268	1.7161	0
GAGGTATTTCTTAGTT	P4	v2	chr10	110926193	110926193	110936251	110964156	27906	4.5625	110936251	1.9088	1.5335	0
GGTATGTAGCTGTCTG	P4	v2	chr10	114834841	114834841	114808803	114824998	16196	2.275	114824532	1.1395	1.628	0
GGTATGTAGCTGTCTG	P4	v2	chr10	114834841	114834841	114844849	114855042	10194	1.2875	114844849	0.316	1.167	0
GATGGCAAAGTGCTGT	P4	v2	chr10	116229116	116229116	116212570	116219165	6596	1.575	116218680	0.5738	1.2945	0
GATGGCAAAGTGCTGT	P4	v2	chr10	116229116	116229116	116239121	116257005	17885	2.075	116239121	0.6419	1.3865	0
CAATCCCATTTTAAGA	P4	v2	chr10	118404628	118404628	118359673	118379476	19804	0.6	118378800	0.1642	1.1185	1e-4
CAATCCCATTTTAAGA	P4	v2	chr10	118404628	118404628	118380069	118394666	14598	2.8625	118394332	1.1935	1.4671	0
CAATCCCATTTTAAGA	P4	v2	chr10	118404628	118404628	118414690	118434995	20306	2.875	118414690	1.204	1.4602	0
CAATCCCATTTTAAGA	P4	v2	chr10	118404628	118404628	118532692	118553442	20751	0.25	118543770	0.0986	1.086	2e-4
CTCGGTCCACACCTTC	P4	v2	chr10	122785699	122785699	122746573	122775737	29165	2.3375	122775495	0.7124	1.2879	0
CTCGGTCCACACCTTC	P4	v2	chr10	122785699	122785699	122795954	122813433	17480	1.9	122795954	0.3664	1.1773	0
CTCGGTCCACACCTTC	P4	v2	chr10	122785699	122785699	122814447	122830578	16132	0.4375	122814447	0.0753	1.0573	3e-4
ATGGAAATAAGAAACA	P4	v2	chr10	125854616	125854616	125810840	125844800	33961	2.2375	125844405	0.5282	1.1924	0
ATGGAAATAAGAAACA	P4	v2	chr10	125854616	125854616	125864900	125879686	14787	2.3125	125864900	0.8723	1.3437	0
GATGGTTATATTAGGA	P4	v2	chr10	128932131	128932131	128883345	128922270	38926	2.025	128921956	0.5698	1.2792	0
GATGGTTATATTAGGA	P4	v2	chr10	128932131	128932131	128942187	128957543	15357	1.375	128942187	0.5696	1.3236	0
CAGGAGAGGCTGCGTC	P4	v2	chr10	131836584	131836584	131808155	131826921	18767	2.3375	131826506	0.9986	1.54	0
CAGGAGAGGCTGCGTC	P4	v2	chr10	131836584	131836584	131846643	131864548	17906	4.6875	131846643	2.431	1.8857	0
AGTGCTGTGGCATTCA	P4	v2	chr10	133486964	133486964	133421307	133439864	18558	1.0625	133439807	0.2726	1.1874	3e-4
AGTGCTGTGGCATTCA	P4	v2	chr10	133486964	133486964	133454132	133476991	22860	2.3125	133472342	0.4692	1.1638	1e-4
AGTGCTGTGGCATTCA	P4	v2	chr10	133486964	133486964	133496966	133533549	36584	6.2	133496966	2.5616	1.8709	0
ATCAAAGTAAGTCGAG	P4	v2	chr11	2766800	2766800	2704986	2724854	19869	0.9875	2723984	0.1489	1.0907	4e-4
ATCAAAGTAAGTCGAG	P4	v2	chr11	2766800	2766800	2736400	2756842	20443	6.95	2756653	3.3466	1.6642	0
ATCAAAGTAAGTCGAG	P4	v2	chr11	2766800	2766800	2776930	2803844	26915	7.975	2776930	1.9374	1.3404	0
GATAATTGGTGGACAT	P4	v2	chr11	3085711	3085711	2918078	2935394	17317	0.45	2926523	0.1443	1.1078	3e-4
GATAATTGGTGGACAT	P4	v2	chr11	3085711	3085711	3039310	3052540	13231	1.225	3044685	0.1468	1.0647	3e-4
GATAATTGGTGGACAT	P4	v2	chr11	3085711	3085711	3066530	3075749	9220	4.45	3075594	1.7768	1.4952	0
GATAATTGGTGGACAT	P4	v2	chr11	3085711	3085711	3095862	3116737	20876	6.5875	3095862	3.2663	1.8716	0
GATAATTGGTGGACAT	P4	v2	chr11	3085711	3085711	3200533	3236642	36110	0.7	3211734	0.1864	1.1292	2e-4
AGGGAATTTTCATAAG	P4	v2	chr11	3882027	3882027	3844281	3872096	27816	8.2625	3872021	3.693	1.6606	0
AGGGAATTTTCATAAG	P4	v2	chr11	3882027	3882027	3892148	3917341	25194	3.625	3892148	1.001	1.3267	0
AGGGAATTTTCATAAG	P4	v2	chr11	3882027	3882027	3953493	3975196	21704	0.8625	3964912	0.1456	1.0883	3e-4
CTCACTGTGCCCAGTA	P4	v2	chr11	4902123	4902123	4873905	4892232	18328	3.125	4891595	1.0877	1.3425	0
CTCACTGTGCCCAGTA	P4	v2	chr11	4902123	4902123	4912145	4935167	23023	4.7	4912145	1.984	1.6208	0
GGAACCGGCGCAGAGC	P4	v2	chr11	5110286	5110286	4621569	4644758	23190	0.2375	4632690	0.1538	1.1395	4e-4
GGAACCGGCGCAGAGC	P4	v2	chr11	5110286	5110286	5079171	5100367	21197	6.1	5099762	3.4627	1.787	0
GGAACCGGCGCAGAGC	P4	v2	chr11	5110286	5110286	5120662	5140626	19965	4.9125	5120662	2.0397	1.591	0
GGAACCGGCGCAGAGC	P4	v2	chr11	5110286	5110286	5282399	5305164	22766	0.4375	5293813	0.2058	1.1543	2e-4
CAGAATGTGAGCGTGC	P4	v2	chr11	5369709	5369709	5105400	5133355	27956	0.375	5115546	0.1774	1.1441	1e-4
CAGAATGTGAGCGTGC	P4	v2	chr11	5369709	5369709	5200977	5217107	16131	0.325	5206153	0.1024	1.0818	8e-4
CAGAATGTGAGCGTGC	P4	v2	chr11	5369709	5369709	5276453	5292693	16241	0.4375	5287953	0.1006	1.0798	7e-4
CAGAATGTGAGCGTGC	P4	v2	chr11	5369709	5369709	5330756	5359719	28964	3.325	5359561	2.6681	2.2354	0
CAGAATGTGAGCGTGC	P4	v2	chr11	5369709	5369709	5379836	5406253	26418	1.8625	5379902	0.4699	1.2029	0
ACATGAACATGGCGTA	P4	v2	chr11	10029723	10029723	9748281	9767936	19656	0.3125	9759823	0.1164	1.0981	3e-4
ACATGAACATGGCGTA	P4	v2	chr11	10029723	10029723	9996777	10019771	22995	5.1625	10019526	2.8727	1.9887	0
ACATGAACATGGCGTA	P4	v2	chr11	10029723	10029723	10039742	10056400	16659	4.175	10039742	2.4002	1.7616	0
TAGTTGATACCGAGGC	P4	v2	chr11	12001899	12001899	11783356	11806833	23478	0.425	11796246	0.1792	1.1471	1e-4
TAGTTGATACCGAGGC	P4	v2	chr11	12001899	12001899	11974867	11991930	17064	3.775	11991433	1.0724	1.3667	0
TAGTTGATACCGAGGC	P4	v2	chr11	12001899	12001899	12011985	12045208	33224	4.5125	12011985	2.5459	1.8614	0
TAGTTGATACCGAGGC	P4	v2	chr11	12001899	12001899	12268532	12304896	36365	0.275	12280501	0.1432	1.1273	3e-4
GGGCAGGTATCCTTGT	P4	v2	chr11	12397117	12397117	12365359	12387240	21882	4.4	12386831	1.655	1.4553	0
GGGCAGGTATCCTTGT	P4	v2	chr11	12397117	12397117	12407171	12422202	15032	5.7125	12407171	2.2292	1.5161	0
GGGCAGGTATCCTTGT	P4	v2	chr11	12397117	12397117	12876293	12916151	39859	0.475	12896921	0.326	1.2827	1e-4
TAATTGTGGGCTGGAC	P4	v2	chr11	14288879	14288879	14264544	14278916	14373	5.175	14278773	2.3582	1.6698	0
TAATTGTGGGCTGGAC	P4	v2	chr11	14288879	14288879	14299125	14319877	20753	3.25	14299125	0.7162	1.2194	0
TAATTGTGGGCTGGAC	P4	v2	chr11	14288879	14288879	14416373	14431182	14810	0.5375	14419486	0.1161	1.0852	5e-4
CTATACATATCGCGGG	P4	v2	chr11	14707927	14707927	14640055	14663825	23771	0.7375	14651481	0.1955	1.1232	1e-4
CTATACATATCGCGGG	P4	v2	chr11	14707927	14707927	14666496	14698131	31636	6.425	14697643	2.2931	1.4672	0
CTATACATATCGCGGG	P4	v2	chr11	14707927	14707927	14717944	14742190	24247	4.175	14717944	3.6173	2.7092	0
CTTGGGAGAGGATTGG	P4	v2	chr11	21578574	21578574	21546528	21568960	22433	3.6375	21568439	1.5266	1.7572	0
CTTGGGAGAGGATTGG	P4	v2	chr11	21578574	21578574	21588608	21614929	26322	2.225	21588608	0.8735	1.4956	0
TAATAGGATTTGTCAA	P4	v2	chr11	27313643	27313643	27180312	27216064	35753	0.5625	27199677	0.2286	1.1638	1e-4
TAATAGGATTTGTCAA	P4	v2	chr11	27313643	27313643	27264109	27277542	13434	0.7625	27277029	0.1233	1.0863	9e-4
TAATAGGATTTGTCAA	P4	v2	chr11	27313643	27313643	27277846	27303804	25959	5.6875	27303608	3.8571	2.0709	0
TAATAGGATTTGTCAA	P4	v2	chr11	27313643	27313643	27323686	27351095	27410	3.575	27323686	2.419	1.8848	0
TATTGGTAGGCAAATG	P4	v2	chr11	30251267	30251267	30219954	30241333	21380	1.925	30241178	0.9423	1.4538	0
TATTGGTAGGCAAATG	P4	v2	chr11	30251267	30251267	30261422	30277368	15947	2.475	30261422	1.3889	1.756	0
CTTTGCTGTCGTCCCA	P4	v2	chr11	33295854	33295854	33247982	33285935	37954	6.1875	33285836	3.7246	1.9753	0
CTTTGCTGTCGTCCCA	P4	v2	chr11	33295854	33295854	33305891	33322043	16153	3.075	33305891	1.2405	1.4026	0
GATGCTGGATCTATCT	P4	v2	chr11	33444265	33444265	33380685	33396660	15976	0.45	33392629	0.0905	1.0686	3e-4
GATGCTGGATCTATCT	P4	v2	chr11	33444265	33444265	33422194	33434322	12129	1.8375	33434231	0.3639	1.1569	0
GATGCTGGATCTATCT	P4	v2	chr11	33444265	33444265	33454359	33470437	16079	2.625	33454359	0.7465	1.2864	0
AAGTATTGTTGGATAG	P4	v2	chr11	34743546	34743546	34577256	34597646	20391	0.5125	34594765	0.1559	1.1162	2e-4
AAGTATTGTTGGATAG	P4	v2	chr11	34743546	34743546	34669770	34685447	15678	0.4875	34676832	0.1192	1.0844	5e-4
AAGTATTGTTGGATAG	P4	v2	chr11	34743546	34743546	34702327	34733647	31321	5.6875	34733542	2.7154	1.8026	0
AAGTATTGTTGGATAG	P4	v2	chr11	34743546	34743546	34753573	34780162	26590	5.9625	34753573	2.6285	1.7002	0
ATACTAAGGCCGTGCG	P4	v2	chr11	35985996	35985996	35961980	35976064	14085	3.025	35975679	1.3091	1.4665	0
ATACTAAGGCCGTGCG	P4	v2	chr11	35985996	35985996	35996076	36008910	12835	2.0125	35996427	0.3006	1.1161	0
ATACTAAGGCCGTGCG	P4	v2	chr11	35985996	35985996	36130342	36147417	17076	0.325	36137868	0.1538	1.1335	2e-4
CTTTGGTTGGTTTTTA	P4	v2	chr11	36544425	36544425	36278827	36307419	28593	0.3125	36295139	0.1619	1.1447	2e-4
CTTTGGTTGGTTTTTA	P4	v2	chr11	36544425	36544425	36510146	36534443	24298	3.175	36534014	1.5135	1.4828	0
CTTTGGTTGGTTTTTA	P4	v2	chr11	36544425	36544425	36554465	36576109	21645	1.8625	36554465	1.4152	1.9252	0
ATAGTTACGTGTTCTC	P4	v2	chr11	37156737	37156737	37129342	37146883	17542	2.375	37146630	1.1931	1.5977	0
ATAGTTACGTGTTCTC	P4	v2	chr11	37156737	37156737	37166846	37185657	18812	1.65	37166846	0.4099	1.1576	0
TCGTGTATTGGGAATA	P4	v2	chr11	38345720	38345720	38303989	38335833	31845	4.475	38335497	2.2238	2.0429	0
TCGTGTATTGGGAATA	P4	v2	chr11	38345720	38345720	38355740	38378433	22694	3.975	38355740	2.3503	1.7567	0
CTAAAATGCCCAGTCT	P4	v2	chr11	46903891	46903891	46880075	46893896	13822	3.1875	46893731	1.0756	1.3461	0
CTAAAATGCCCAGTCT	P4	v2	chr11	46903891	46903891	46913976	46925781	11806	2.35	46913976	0.5913	1.2798	0
CTAAAATGCCCAGTCT	P4	v2	chr11	46903891	46903891	47120244	47170489	50246	0.675	47153817	0.3736	1.2822	1e-4
ATTGACCTTCGGTCAT	P4	v2	chr11	47073954	47073954	46915695	46935993	20299	0.575	46920716	0.1064	1.0741	3e-4
ATTGACCTTCGGTCAT	P4	v2	chr11	47073954	47073954	47012780	47038908	26129	0.8625	47028153	0.1772	1.0988	1e-4
ATTGACCTTCGGTCAT	P4	v2	chr11	47073954	47073954	47043261	47064314	21054	5.5625	47063818	2.7301	1.8982	0
ATTGACCTTCGGTCAT	P4	v2	chr11	47073954	47073954	47083971	47107456	23486	4.525	47083971	2.1843	1.657	0
ATGGAACGGTAGGCTA	P4	v2	chr11	57521985	57521985	57335098	57350399	15302	0.4	57341667	0.1602	1.1243	4e-4
ATGGAACGGTAGGCTA	P4	v2	chr11	57521985	57521985	57451830	57471205	19376	0.9	57457607	0.1938	1.103	2e-4
ATGGAACGGTAGGCTA	P4	v2	chr11	57521985	57521985	57489643	57512240	22598	3.825	57511897	1.7045	1.6144	0
ATGGAACGGTAGGCTA	P4	v2	chr11	57521985	57521985	57532176	57543862	11687	4.5625	57532176	3.2834	2.1967	0
ATGGAACGGTAGGCTA	P4	v2	chr11	57521985	57521985	57637811	57660497	22687	0.4125	57653260	0.1732	1.1407	3e-4
TAGCAGCTGCGGAGAC	P4	v2	chr11	64967504	64967504	64916332	64929899	13568	0.7375	64929676	0.1291	1.0799	2e-4
TAGCAGCTGCGGAGAC	P4	v2	chr11	64967504	64967504	64933633	64957574	23942	2.8125	64957488	0.4547	1.1823	0
TAGCAGCTGCGGAGAC	P4	v2	chr11	64967504	64967504	64977622	65000024	22403	1.75	64977622	0.2284	1.093	1e-4
GGATCTACAGTTGGGG	P4	v2	chr11	65415116	65415116	65340526	65359133	18608	0.6125	65358936	0.1632	1.1126	3e-4
GGATCTACAGTTGGGG	P4	v2	chr11	65415116	65415116	65387827	65405163	17337	4.2875	65404859	0.7763	1.1692	0
GGATCTACAGTTGGGG	P4	v2	chr11	65415116	65415116	65425380	65449158	23779	10.2125	65425380	6.8198	3.2104	0
GGATCTACAGTTGGGG	P4	v2	chr11	65415116	65415116	65495228	65512379	17152	0.7625	65495345	0.2184	1.1272	2e-4
GGATCTACAGTTGGGG	P4	v2	chr11	65415116	65415116	65520203	65539238	19036	0.65	65520203	0.2023	1.1477	2e-4
GTATACCGACAAAGTA	P4	v2	chr11	66160016	66160016	66066939	66092622	25684	0.575	66081802	0.1612	1.1111	2e-4
GTATACCGACAAAGTA	P4	v2	chr11	66160016	66160016	66097039	66112044	15006	0.875	66111916	0.1199	1.0714	3e-4
GTATACCGACAAAGTA	P4	v2	chr11	66160016	66160016	66128997	66150020	21024	4.5	66149900	1.5404	1.4112	0
GTATACCGACAAAGTA	P4	v2	chr11	66160016	66160016	66170383	66193833	23451	3.1875	66170675	1.0224	1.3197	0
GTATACCGACAAAGTA	P4	v2	chr11	66160016	66160016	66194766	66209582	14817	0.9125	66194927	0.1394	1.0877	4e-4
CAGGCCATTGGGAGAG	P4	v2	chr11	66810741	66810741	66758819	66773180	14362	0.9625	66771896	0.1575	1.0865	3e-4
CAGGCCATTGGGAGAG	P4	v2	chr11	66810741	66810741	66781397	66800770	19374	4.0125	66800680	1.8706	1.5242	0
CAGGCCATTGGGAGAG	P4	v2	chr11	66810741	66810741	66820778	66842560	21783	2.7	66820778	0.6623	1.2556	0
ATGCATGTTGCGCCTG	P4	v2	chr11	67307100	67307100	67073808	67088327	14520	0.3	67080793	0.1759	1.1464	3e-4
ATGCATGTTGCGCCTG	P4	v2	chr11	67307100	67307100	67246890	67297233	50344	8.4125	67296694	3.6733	1.7285	0
ATGCATGTTGCGCCTG	P4	v2	chr11	67307100	67307100	67317109	67331486	14378	6.275	67317109	2.9148	1.6915	0
GAGTAGCTTGTTAATA	P4	v2	chr11	67753201	67753201	67715765	67743273	27509	3.425	67742988	1.7266	1.6187	0
GAGTAGCTTGTTAATA	P4	v2	chr11	67753201	67753201	67763354	67789081	25728	5.5625	67763354	2.4953	1.6032	0
GGCGAAGTCCGACACC	P4	v2	chr11	67820962	67820962	67794086	67810970	16885	4.675	67810849	1.9098	1.7927	0
GGCGAAGTCCGACACC	P4	v2	chr11	67820962	67820962	67830966	67845760	14795	1.975	67830966	0.9135	1.4292	0
GGCGAAGTCCGACACC	P4	v2	chr11	67820962	67820962	67972593	67989668	17076	0.35	67982194	0.1075	1.0872	3e-4
AATATTTGATTATGGT	P4	v2	chr11	74055561	74055561	74001558	74017204	15647	0.9875	74016064	0.1252	1.0761	3e-4
AATATTTGATTATGGT	P4	v2	chr11	74055561	74055561	74029185	74045898	16714	5.4	74045465	3.2457	1.8424	0
AATATTTGATTATGGT	P4	v2	chr11	74055561	74055561	74066183	74094730	28548	3.9125	74066183	1.6007	1.4343	0
AATATTTGATTATGGT	P4	v2	chr11	74055561	74055561	74110372	74127906	17535	0.575	74118282	0.1125	1.0812	3e-4
AAAAAGGTTACTCTTT	P4	v2	chr11	74102437	74102437	74073937	74092580	18644	4.075	74092409	1.5815	1.4661	0
AAAAAGGTTACTCTTT	P4	v2	chr11	74102437	74102437	74112596	74137499	24904	3.675	74112596	1.2501	1.3635	0
CGTTTTTTTTGTGTCG	P4	v2	chr11	74639590	74639590	74599710	74629759	30050	5.8125	74629567	2.9773	1.6331	0
CGTTTTTTTTGTGTCG	P4	v2	chr11	74639590	74639590	74649868	74667404	17537	3.675	74649868	0.9172	1.3878	0
CTCGCCTGCTTCTGAA	P4	v2	chr11	75111471	75111471	75016824	75029921	13098	0.625	75024009	0.1183	1.076	5e-4
CTCGCCTGCTTCTGAA	P4	v2	chr11	75111471	75111471	75085832	75101540	15709	4.9	75101275	3.1404	1.939	0
CTCGCCTGCTTCTGAA	P4	v2	chr11	75111471	75111471	75121483	75145965	24483	3.3375	75121483	1.444	1.5493	0
AGGTTCCAGTGGCACC	P4	v2	chr11	77783877	77783877	77754171	77774147	19977	3.9375	77773677	1.6153	1.4247	0
AGGTTCCAGTGGCACC	P4	v2	chr11	77783877	77783877	77794009	77829492	35484	3.55	77794009	1.4557	1.4733	0
AGGTTCCAGTGGCACC	P4	v2	chr11	77783877	77783877	77987745	78011708	23964	0.4625	78001450	0.1978	1.1569	1e-4
TAGTCAAAGTGACCCA	P4	v2	chr11	78884265	78884265	78850738	78874267	23530	5.7375	78874188	2.4967	1.7065	0
TAGTCAAAGTGACCCA	P4	v2	chr11	78884265	78884265	78894293	78922933	28641	5.75	78894293	3.975	2.1862	0
TATCATTCTATGGCGG	P4	v2	chr11	82741174	82741174	82710617	82731301	20685	4.8	82730692	2.4102	1.7145	0
TATCATTCTATGGCGG	P4	v2	chr11	82741174	82741174	82751237	82775839	24603	3.075	82751285	0.6181	1.1743	0
GGAATCGCATTATGCC	P4	v2	chr11	82973516	82973516	82933491	82963519	30029	5.375	82963433	2.6413	1.5515	0
GGAATCGCATTATGCC	P4	v2	chr11	82973516	82973516	82983583	83004598	21016	5.125	82983583	2.2567	1.5715	0
CTAGTGGAATCTCTTA	P4	v2	chr11	86177662	86177662	86046769	86079268	32500	0.8875	86067290	0.3343	1.2111	1e-4
CTAGTGGAATCTCTTA	P4	v2	chr11	86177662	86177662	86140812	86167717	26906	4.8375	86167633	1.0802	1.2948	0
CTAGTGGAATCTCTTA	P4	v2	chr11	86177662	86177662	86187752	86213228	25477	7.8	86187752	5.0471	2.1264	0
TTGCTAATGTTATTGG	P4	v2	chr11	94711673	94711673	94674183	94702160	27978	3.4625	94701615	0.9026	1.2982	0
TTGCTAATGTTATTGG	P4	v2	chr11	94711673	94711673	94721763	94757499	35737	3.8375	94721763	1.0189	1.246	0
TGGGTGACATCGGGAT	P4	v2	chr11	96033301	96033301	95983411	96023455	40045	3.5375	96023222	0.9757	1.2631	0
TGGGTGACATCGGGAT	P4	v2	chr11	96033301	96033301	96043403	96072445	29043	4.3	96043403	1.9516	1.5496	0
TTATCAGAACACAGCC	P4	v2	chr11	102256378	102256378	102223703	102246402	22700	2.5875	102246066	1.1337	1.4259	0
TTATCAGAACACAGCC	P4	v2	chr11	102256378	102256378	102266526	102281095	14570	1.85	102266526	0.4039	1.2106	0
TTATCAGAACACAGCC	P4	v2	chr11	102256378	102256378	102485210	102506827	21618	0.275	102491638	0.1279	1.1103	3e-4
GTGAAGCTGGTATGGG	P4	v2	chr11	105990134	105990134	105963641	105980268	16628	3.6125	105980013	2.0178	1.8924	0
GTGAAGCTGGTATGGG	P4	v2	chr11	105990134	105990134	106000504	106031090	30587	3.675	106000504	1.5829	1.4692	0
AGATGAATATAACATA	P4	v2	chr11	106112134	106112134	106081406	106102137	20732	3.675	106102095	1.4889	1.4324	0
AGATGAATATAACATA	P4	v2	chr11	106112134	106112134	106122205	106147449	25245	2.825	106122205	1.4962	1.6665	0
GAGCAGCACCAACCTT	P4	v2	chr11	107504118	107504118	107479326	107494424	15099	4.3125	107494067	2.1667	1.6761	0
GAGCAGCACCAACCTT	P4	v2	chr11	107504118	107504118	107514120	107548476	34357	4.95	107514120	2.4605	1.7401	0
GTGAGGGATGCATGTT	P4	v2	chr11	108852182	108852182	108793116	108809081	15966	0.7125	108805851	0.1083	1.0722	4e-4
GTGAGGGATGCATGTT	P4	v2	chr11	108852182	108852182	108823779	108842226	18448	3.325	108841865	1.4413	1.4128	0
GTGAGGGATGCATGTT	P4	v2	chr11	108852182	108852182	108862239	108897414	35176	2.875	108862239	1.0285	1.3429	0
TTATCCTTCGGTTTAC	P4	v2	chr11	108890236	108890236	108858316	108880624	22309	6.45	108880216	3.5202	2.0636	0
TTATCCTTCGGTTTAC	P4	v2	chr11	108890236	108890236	108900291	108927133	26843	6.5875	108900291	3.1825	1.8317	0
TGCGTAATGGTTGAAT	P4	v2	chr11	111813879	111813879	111558012	111605133	47122	0.5	111580284	0.203	1.161	2e-4
TGCGTAATGGTTGAAT	P4	v2	chr11	111813879	111813879	111788245	111803903	15659	2.9375	111803716	1.0723	1.3443	0
TGCGTAATGGTTGAAT	P4	v2	chr11	111813879	111813879	111823981	111833790	9810	2.1	111823981	0.2282	1.0831	2e-4
CGCCCCTTTTTGCGTA	P4	v2	chr11	113695117	113695117	113541748	113559447	17700	0.7375	113550278	0.1736	1.1063	3e-4
CGCCCCTTTTTGCGTA	P4	v2	chr11	113695117	113695117	113574636	113589782	15147	0.9	113588996	0.1853	1.1121	3e-4
CGCCCCTTTTTGCGTA	P4	v2	chr11	113695117	113695117	113637581	113654001	16421	0.9	113650079	0.1593	1.0927	4e-4
CGCCCCTTTTTGCGTA	P4	v2	chr11	113695117	113695117	113668738	113685256	16519	5.8375	113685099	2.6709	1.605	0
CGCCCCTTTTTGCGTA	P4	v2	chr11	113695117	113695117	113705234	113731261	26028	5.1875	113705234	2.6931	1.6579	0
ACGATGCTGGACGTTA	P4	v2	chr11	117580276	117580276	117549728	117570446	20719	2.875	117569984	1.3799	1.5894	0
ACGATGCTGGACGTTA	P4	v2	chr11	117580276	117580276	117590578	117623088	32511	1.9125	117590578	0.3082	1.1402	0
CAATGTTTGACGTAGA	P4	v2	chr11	119280914	119280914	119203119	119219747	16629	0.9125	119210411	0.1525	1.0866	5e-4
CAATGTTTGACGTAGA	P4	v2	chr11	119280914	119280914	119229871	119271144	41274	4.2	119270752	1.8324	1.4836	0
CAATGTTTGACGTAGA	P4	v2	chr11	119280914	119280914	119290981	119305724	14744	5.4375	119290981	2.7357	1.9575	0
CAATGTTTGACGTAGA	P4	v2	chr11	119280914	119280914	119336818	119351267	14450	0.425	119344509	0.1172	1.0869	4e-4
AAAACCTTTTGACGGT	P4	v2	chr11	124769860	124769860	124637117	124683657	46541	0.7875	124668673	0.2432	1.1603	1e-4
AAAACCTTTTGACGGT	P4	v2	chr11	124769860	124769860	124743843	124760028	16186	4.9	124759702	2.3779	1.7084	0
AAAACCTTTTGACGGT	P4	v2	chr11	124769860	124769860	124779875	124813519	33645	4.5875	124779875	2.6492	1.9244	0
TAGATCCTTCGTTTTC	P4	v2	chr11	125848776	125848776	125687143	125706357	19215	0.425	125697899	0.1061	1.0817	4e-4
TAGATCCTTCGTTTTC	P4	v2	chr11	125848776	125848776	125720191	125739586	19396	0.4625	125731684	0.1301	1.0943	2e-4
TAGATCCTTCGTTTTC	P4	v2	chr11	125848776	125848776	125820162	125838820	18659	3.275	125838467	1.4948	1.509	0
TAGATCCTTCGTTTTC	P4	v2	chr11	125848776	125848776	125858896	125877361	18466	4.7875	125858896	2.625	2.2235	0
GTGGCTTATCGGTCGC	P4	v2	chr11	125850065	125850065	125720119	125739586	19468	0.475	125728033	0.1334	1.096	1e-4
GTGGCTTATCGGTCGC	P4	v2	chr11	125850065	125850065	125824636	125840459	15824	3.4	125840063	1.4404	1.5148	0
GTGGCTTATCGGTCGC	P4	v2	chr11	125850065	125850065	125860117	125877677	17561	4.4125	125860117	2.9601	2.3289	0
GTAGGGTTGGCTTGTT	P4	v2	chr11	128526371	128526371	128491324	128516426	25103	4.5125	128515853	1.9912	1.8169	0
GTAGGGTTGGCTTGTT	P4	v2	chr11	128526371	128526371	128536561	128558487	21927	2.675	128536877	0.8608	1.3132	0
GACTGCAATATACTCG	P4	v2	chr11	129910346	129910346	129881695	129900398	18704	2.1625	129900285	0.494	1.2901	0
GACTGCAATATACTCG	P4	v2	chr11	129910346	129910346	129920460	129935684	15225	3.15	129920460	1.5713	1.5409	0
GACTGCAATATACTCG	P4	v2	chr11	129910346	129910346	129944555	129960647	16093	0.6375	129944555	0.124	1.0885	0.001
GACTGCAATATACTCG	P4	v2	chr11	129910346	129910346	130105686	130152977	47292	0.575	130125418	0.3325	1.2576	1e-4
GGTTGTAGGATTCAGG	P4	v2	chr11	130231282	130231282	130204540	130221339	16800	4.9625	130220725	1.7996	1.5287	0
GGTTGTAGGATTCAGG	P4	v2	chr11	130231282	130231282	130241508	130266434	24927	5.3125	130241508	2.2456	1.6426	0
GGTTAGTCAGCCGTTA	P4	v2	chr11	134028328	134028328	134000795	134018360	17566	2.8625	134018194	1.1261	1.3828	0
GGTTAGTCAGCCGTTA	P4	v2	chr11	134028328	134028328	134038419	134061480	23062	4.5875	134038419	1.8945	1.5066	0
GGTTAGTCAGCCGTTA	P4	v2	chr11	134028328	134028328	134133655	134153771	20117	0.325	134141694	0.1151	1.0914	3e-4
TACAGTAAAGTAGTCG	P4	v2	chr11	134154220	134154220	134039500	134063466	23967	0.4875	134050449	0.1623	1.1228	3e-4
TACAGTAAAGTAGTCG	P4	v2	chr11	134154220	134154220	134125412	134144297	18886	4.3625	134144208	1.3432	1.4755	0
TACAGTAAAGTAGTCG	P4	v2	chr11	134154220	134154220	134164224	134202529	38306	5.4	134164224	3.0069	1.8818	0
AGCAGTTATTTCATCA	P4	v2	chr12	6233487	6233487	6056577	6072824	16248	0.3	6064304	0.1077	1.0907	4e-4
AGCAGTTATTTCATCA	P4	v2	chr12	6233487	6233487	6192639	6206438	13800	0.7375	6206371	0.1052	1.075	3e-4
AGCAGTTATTTCATCA	P4	v2	chr12	6233487	6233487	6210156	6223490	13335	2.85	6223385	1.3141	1.5781	0
AGCAGTTATTTCATCA	P4	v2	chr12	6233487	6233487	6243557	6254014	10458	2.6125	6243557	1.1524	1.4338	0
AGCAGTTATTTCATCA	P4	v2	chr12	6233487	6233487	6262318	6276422	14105	0.7125	6262318	0.1707	1.1125	1e-4
AGCAGTTATTTCATCA	P4	v2	chr12	6233487	6233487	6278831	6290564	11734	0.6125	6278831	0.1495	1.1202	1e-4
CGAGTTTAAAGGGATG	P4	v2	chr12	9059329	9059329	8630273	8674907	44635	0.3	8646299	0.1521	1.1336	1e-4
CGAGTTTAAAGGGATG	P4	v2	chr12	9059329	9059329	9031640	9049387	17748	2.5375	9049317	1.417	1.5628	0
CGAGTTTAAAGGGATG	P4	v2	chr12	9059329	9059329	9069380	9089710	20331	2.7375	9069380	0.9739	1.3643	0
CAAGTTTCTACCGTGG	P4	v2	chr12	15737199	15737199	15707543	15727301	19759	1.775	15726178	0.8267	1.4283	0
CAAGTTTCTACCGTGG	P4	v2	chr12	15737199	15737199	15747406	15760953	13548	1.3125	15747406	0.2924	1.1728	0
CAAGTTTCTACCGTGG	P4	v2	chr12	15737199	15737199	15775735	15792488	16754	0.225	15776834	0.0767	1.0664	3e-4
ACTCGGGTAGCGGTTC	P4	v2	chr12	23623795	23623795	23567666	23613920	46255	6.0125	23613661	2.8816	1.7973	0
ACTCGGGTAGCGGTTC	P4	v2	chr12	23623795	23623795	23633884	23657907	24024	6.25	23633884	2.7337	1.6484	0
AATCCATACTTACATT	P4	v2	chr12	23971503	23971503	23932249	23961941	29693	5.2	23961422	3.0197	1.9137	0
AATCCATACTTACATT	P4	v2	chr12	23971503	23971503	23981563	24018583	37021	3.5125	23981760	1.6098	1.4806	0
CTACTTAGTTAATATT	P4	v2	chr12	24737884	24737884	24551733	24575347	23615	0.3375	24567689	0.0825	1.0727	4e-4
CTACTTAGTTAATATT	P4	v2	chr12	24737884	24737884	24709677	24728197	18521	3.5125	24727640	1.8133	1.5693	0
CTACTTAGTTAATATT	P4	v2	chr12	24737884	24737884	24747916	24767339	19424	4.175	24747916	1.8191	1.6002	0
GTTTATTTTCGTGGCC	P4	v2	chr12	25245689	25245689	24944545	24961300	16756	0.275	24952854	0.1237	1.111	5e-4
GTTTATTTTCGTGGCC	P4	v2	chr12	25245689	25245689	25209383	25235764	26382	6.9	25235235	2.8587	1.8752	0
GTTTATTTTCGTGGCC	P4	v2	chr12	25245689	25245689	25255773	25284555	28783	4.225	25255773	2.0564	1.6635	0
GTTTATTTTCGTGGCC	P4	v2	chr12	25245689	25245689	25370685	25393367	22683	0.7	25381694	0.1951	1.1362	2e-4
GACGTGGGGGGTTATC	P4	v2	chr12	27798817	27798817	27762663	27788957	26295	8.475	27788621	3.2985	1.6987	0
GACGTGGGGGGTTATC	P4	v2	chr12	27798817	27798817	27808881	27835416	26536	5.2125	27808881	2.2786	1.5756	0
GTGCTGTTCAGATTCC	P4	v2	chr12	28548643	28548643	28518052	28538888	20837	5.425	28538157	2.0526	1.6191	0
GTGCTGTTCAGATTCC	P4	v2	chr12	28548643	28548643	28558994	28583539	24546	2.5125	28558994	0.7335	1.3256	0
CAGCGTTGGGGGCAAT	P4	v2	chr12	31387446	31387446	31367069	31377467	10399	2.075	31377322	0.7177	1.2778	0
CAGCGTTGGGGGCAAT	P4	v2	chr12	31387446	31387446	31397479	31411427	13949	3.2125	31397479	1.6592	1.5266	0
CAGCGTTGGGGGCAAT	P4	v2	chr12	31387446	31387446	31618836	31645465	26630	0.5125	31631028	0.2298	1.1868	1e-4
TTGAATCTTATGATGT	P4	v2	chr12	31671905	31671905	31645559	31661910	16352	4.175	31661850	1.813	1.5714	0
TTGAATCTTATGATGT	P4	v2	chr12	31671905	31671905	31681969	31693188	11220	1.8625	31681969	0.3724	1.2008	0
TTGAATCTTATGATGT	P4	v2	chr12	31671905	31671905	32298496	32325811	27316	0.3875	32316374	0.2209	1.195	1e-4
GTGTGGGTGTTGCAGC	P4	v2	chr12	38618853	38618853	38577102	38608989	31888	2.45	38608506	1.0383	1.4776	0
GTGTGGGTGTTGCAGC	P4	v2	chr12	38618853	38618853	38628916	38647643	18728	2.2375	38628916	0.9996	1.4615	0
GGTCCTGATAGGTCCA	P4	v2	chr12	38711133	38711133	38669170	38701165	31996	3.7625	38700783	1.4265	1.4654	0
GGTCCTGATAGGTCCA	P4	v2	chr12	38711133	38711133	38721245	38740188	18944	2.975	38721245	1.3072	1.5737	0
AGGTTCTATTTAACCT	P4	v2	chr12	45677251	45677251	45138588	45161806	23219	0.2125	45147919	0.1181	1.1087	4e-4
AGGTTCTATTTAACCT	P4	v2	chr12	45677251	45677251	45640319	45667546	27228	3.3875	45667183	1.095	1.4837	0
AGGTTCTATTTAACCT	P4	v2	chr12	45677251	45677251	45687295	45727039	39745	4.475	45687295	2.4656	1.697	0
AGGTTACATAGGGCTT	P4	v2	chr12	47097230	47097230	47039140	47059112	19973	0.5125	47048349	0.1289	1.0954	6e-4
AGGTTACATAGGGCTT	P4	v2	chr12	47097230	47097230	47062299	47087355	25057	5.4	47086968	1.7413	1.5067	0
AGGTTACATAGGGCTT	P4	v2	chr12	47097230	47097230	47107233	47129869	22637	3.7125	47107233	2.1637	1.7226	0
AGGTTACATAGGGCTT	P4	v2	chr12	47097230	47097230	47293847	47322840	28994	0.4375	47309478	0.2072	1.1608	2e-4
AATTTGCGTATGCAGC	P4	v2	chr12	50914024	50914024	50809893	50826769	16877	0.3875	50816829	0.0966	1.0778	4e-4
AATTTGCGTATGCAGC	P4	v2	chr12	50914024	50914024	50881717	50904202	22486	5.625	50903766	2.5083	1.6277	0
AATTTGCGTATGCAGC	P4	v2	chr12	50914024	50914024	50924450	50960493	36044	5.7625	50924450	2.8749	1.7645	0
AACAAAAGAGAGGGGT	P4	v2	chr12	51253389	51253389	51206998	51222922	15925	0.675	51222882	0.1585	1.119	4e-4
AACAAAAGAGAGGGGT	P4	v2	chr12	51253389	51253389	51229275	51243436	14162	3.85	51243230	1.8738	1.5282	0
AACAAAAGAGAGGGGT	P4	v2	chr12	51253389	51253389	51263601	51279969	16369	2.175	51263601	0.5089	1.2925	0
AACAAAAGAGAGGGGT	P4	v2	chr12	51253389	51253389	51334664	51357623	22960	0.775	51343574	0.2876	1.189	1e-4
ACGATAAATGGTCTTT	P4	v2	chr12	52096344	52096344	52012333	52040178	27846	1.2625	52027563	0.4835	1.2563	0
ACGATAAATGGTCTTT	P4	v2	chr12	52096344	52096344	52069878	52086542	16665	6.4625	52086085	2.5781	1.5206	0
ACGATAAATGGTCTTT	P4	v2	chr12	52096344	52096344	52106371	52134232	27862	5.5125	52106371	2.051	1.4364	0
GGAAGGTGTGCAATGA	P4	v2	chr12	55798942	55798942	55734152	55749743	15592	1.2625	55749221	0.2993	1.1565	2e-4
GGAAGGTGTGCAATGA	P4	v2	chr12	55798942	55798942	55763744	55789128	25385	7.35	55788837	3.3469	1.6496	0
GGAAGGTGTGCAATGA	P4	v2	chr12	55798942	55798942	55808987	55829848	20862	5.0375	55808987	1.8624	1.4192	0
GGAAGGTGTGCAATGA	P4	v2	chr12	55798942	55798942	55918424	55945765	27342	0.5375	55930450	0.1817	1.1344	4e-4
GTACTTTGGAAGGGTA	P4	v2	chr12	57921650	57921650	57811657	57847831	36175	1.0625	57839221	0.3607	1.2086	2e-4
GTACTTTGGAAGGGTA	P4	v2	chr12	57921650	57921650	57890220	57911678	21459	7.7875	57911585	4.1569	1.6908	0
GTACTTTGGAAGGGTA	P4	v2	chr12	57921650	57921650	57931798	57954855	23058	4.3	57932194	1.4937	1.4497	0
GGTTTTTCTTTGAGAT	P4	v2	chr12	62347269	62347269	62250697	62264050	13354	0.5	62262898	0.0847	1.0643	6e-4
GGTTTTTCTTTGAGAT	P4	v2	chr12	62347269	62347269	62290997	62337595	46599	4.0375	62337147	1.0776	1.2668	0
GGTTTTTCTTTGAGAT	P4	v2	chr12	62347269	62347269	62357359	62400231	42873	5.35	62357359	2.2676	1.549	0
TGGTTAGTCTCAATTA	P4	v2	chr12	62441598	62441598	62393757	62431640	37884	5.95	62431461	3.6772	1.9674	0
TGGTTAGTCTCAATTA	P4	v2	chr12	62441598	62441598	62451872	62480338	28467	4.4	62451872	1.6853	1.6204	0
TGGTTAGTCTCAATTA	P4	v2	chr12	62441598	62441598	62780071	62812718	32648	0.6125	62794352	0.383	1.2993	1e-4
TAATGGAGTGGTTAGG	P4	v2	chr12	62536170	62536170	62492765	62526740	33976	3.8375	62526107	1.7684	1.5318	0
TAATGGAGTGGTTAGG	P4	v2	chr12	62536170	62536170	62546422	62561228	14807	4.65	62546422	2.4037	1.7042	0
TAATGGAGTGGTTAGG	P4	v2	chr12	62536170	62536170	62585023	62602628	17606	0.6625	62585887	0.1357	1.0924	4e-4
TACATATAATTGTTTA	P4	v2	chr12	64157386	64157386	64130477	64147647	17171	4.325	64147022	2.5985	2.0586	0
TACATATAATTGTTTA	P4	v2	chr12	64157386	64157386	64167451	64187057	19607	1.9625	64167451	0.5964	1.2343	0
AGAGTCGCGTTCAACA	P4	v2	chr12	64303294	64303294	64265082	64293403	28322	4.625	64293073	3.7013	2.9755	0
AGAGTCGCGTTCAACA	P4	v2	chr12	64303294	64303294	64313322	64335280	21959	4.5	64313322	2.2506	1.8436	0
GTTATATTTGGTCGGG	P4	v2	chr12	65704526	65704526	65595090	65614457	19368	0.375	65606327	0.0987	1.0792	3e-4
GTTATATTTGGTCGGG	P4	v2	chr12	65704526	65704526	65677500	65694554	17055	2.9375	65694149	0.6075	1.3509	0
GTTATATTTGGTCGGG	P4	v2	chr12	65704526	65704526	65714594	65725319	10726	2.4875	65714594	0.9728	1.3778	0
GAAGGTTTTTCGGGTC	P4	v2	chr12	67646803	67646803	67615196	67637132	21937	3.25	67636622	1.0814	1.3443	0
GAAGGTTTTTCGGGTC	P4	v2	chr12	67646803	67646803	67656856	67688490	31635	4.55	67656856	0.8635	1.3589	0
GTTTGGCCCGTTTGTT	P4	v2	chr12	68747733	68747733	68710499	68737968	27470	3.725	68737715	1.9902	1.5926	0
GTTTGGCCCGTTTGTT	P4	v2	chr12	68747733	68747733	68757762	68774284	16523	4.7	68757762	2.7258	1.8245	0
GTTTGGCCCGTTTGTT	P4	v2	chr12	68747733	68747733	68780554	68795788	15235	1.0625	68787518	0.16	1.0828	2e-4
GTTTGGCCCGTTTGTT	P4	v2	chr12	68747733	68747733	68804011	68817459	13449	0.9375	68804011	0.1424	1.0864	3e-4
CTTAAAGTGTGCGGAT	P4	v2	chr12	69497947	69497947	69376096	69395856	19761	0.5	69395655	0.1314	1.092	4e-4
CTTAAAGTGTGCGGAT	P4	v2	chr12	69497947	69497947	69461718	69487958	26241	6.075	69487815	3.3444	1.7917	0
CTTAAAGTGTGCGGAT	P4	v2	chr12	69497947	69497947	69508259	69529148	20890	6.4875	69508259	2.1045	1.5428	0
ATCGAAGGTCAACCTT	P4	v2	chr12	69787291	69787291	69729569	69748973	19405	0.825	69748670	0.1827	1.1367	1e-4
ATCGAAGGTCAACCTT	P4	v2	chr12	69787291	69787291	69753197	69777312	24116	3.725	69777230	3.1589	2.7082	0
ATCGAAGGTCAACCTT	P4	v2	chr12	69787291	69787291	69797301	69830126	32826	4.175	69797753	2.3387	1.7058	0
ATCGAAGGTCAACCTT	P4	v2	chr12	69787291	69787291	70716633	70734714	18082	0.15	70721852	0.0906	1.0845	5e-4
AGGTACAGTTCGAAAA	P4	v2	chr12	70252569	70252569	70210463	70242588	32126	6.225	70241979	4.311	2.6729	0
AGGTACAGTTCGAAAA	P4	v2	chr12	70252569	70252569	70262606	70292911	30306	5.05	70262606	1.7202	1.4376	0
TAGTACCAGCGTCCTT	P4	v2	chr12	71402831	71402831	71202683	71230934	28252	0.6	71222811	0.2545	1.1962	1e-4
TAGTACCAGCGTCCTT	P4	v2	chr12	71402831	71402831	71369320	71392978	23659	4.6125	71392591	2.2637	1.7605	0
TAGTACCAGCGTCCTT	P4	v2	chr12	71402831	71402831	71412922	71439006	26085	3.1625	71412922	1.164	1.3602	0
TAGTACCAGCGTCCTT	P4	v2	chr12	71402831	71402831	71741161	71758111	16951	0.2875	71749965	0.1611	1.142	4e-4
GCAAGGGAGCGAGCGG	P4	v2	chr12	71542751	71542751	71186189	71211878	25690	0.35	71199422	0.1694	1.147	3e-4
GCAAGGGAGCGAGCGG	P4	v2	chr12	71542751	71542751	71516453	71532763	16311	3.6875	71532436	1.5583	1.5034	0
GCAAGGGAGCGAGCGG	P4	v2	chr12	71542751	71542751	71552839	71574370	21532	4.45	71552839	2.2914	1.7604	0
AGCTCTATATCTGTTC	P4	v2	chr12	72502516	72502516	72469799	72492667	22869	3.9875	72492260	1.9595	1.6913	0
AGCTCTATATCTGTTC	P4	v2	chr12	72502516	72502516	72512574	72542263	29690	2.4875	72512574	1.6763	1.9511	0
GACTATTTGATCGGGA	P4	v2	chr12	75259899	75259899	75222714	75250036	27323	2.475	75249867	0.8455	1.4402	0
GACTATTTGATCGGGA	P4	v2	chr12	75259899	75259899	75269946	75297287	27342	2.9	75269946	1.4993	1.5619	0
GACTATTTGATCGGGA	P4	v2	chr12	75259899	75259899	75358455	75375302	16848	0.2125	75366124	0.0766	1.0655	4e-4
TGGTCGACGTCGGGAG	P4	v2	chr12	75374609	75374609	75295862	75316488	20627	0.3625	75314886	0.1001	1.0856	1e-4
TGGTCGACGTCGGGAG	P4	v2	chr12	75374609	75374609	75350703	75364708	14006	2.5875	75364437	0.9858	1.353	0
TGGTCGACGTCGGGAG	P4	v2	chr12	75374609	75374609	75385067	75422531	37465	1.825	75385067	0.6019	1.2697	0
TTTGACTGCTCTCTGG	P4	v2	chr12	76421322	76421322	76064523	76084136	19614	0.275	76071346	0.1241	1.1081	5e-4
TTTGACTGCTCTCTGG	P4	v2	chr12	76421322	76421322	76365861	76385790	19930	0.95	76384845	0.1778	1.1104	2e-4
TTTGACTGCTCTCTGG	P4	v2	chr12	76421322	76421322	76391307	76411487	20181	7.7125	76410979	3.1557	1.835	0
TTTGACTGCTCTCTGG	P4	v2	chr12	76421322	76421322	76431482	76457896	26415	5.3375	76431482	1.7924	1.4755	0
TTTGACTGCTCTCTGG	P4	v2	chr12	76421322	76421322	76458583	76476692	18110	0.775	76458583	0.1223	1.079	4e-4
AGAACCAGGTCGAAAG	P4	v2	chr12	76566773	76566773	76531204	76556834	25631	3.9625	76556747	2.7889	2.1192	0
AGAACCAGGTCGAAAG	P4	v2	chr12	76566773	76566773	76576966	76597633	20668	5.15	76576966	2.3404	1.6392	0
AGAACCAGGTCGAAAG	P4	v2	chr12	76566773	76566773	76783014	76798940	15927	0.2875	76795384	0.1073	1.0929	4e-4
GGTGGAGAGGTCCTGT	P4	v2	chr12	76676750	76676750	76628492	76666913	38422	5.0125	76666698	2.9172	1.8119	0
GGTGGAGAGGTCCTGT	P4	v2	chr12	76676750	76676750	76686779	76711283	24505	3.5875	76686779	1.3653	1.3839	0
GGTGGAGAGGTCCTGT	P4	v2	chr12	76676750	76676750	76778522	76799608	21087	0.5875	76797422	0.1427	1.0952	3e-4
ATTAAATAAACGGTAT	P4	v2	chr12	81097156	81097156	81069517	81087170	17654	2.6875	81086966	1.6108	1.8599	0
ATTAAATAAACGGTAT	P4	v2	chr12	81097156	81097156	81107252	81135085	27834	2.6875	81107252	1.3165	1.6063	0
GGCTTAGATTTACGTT	P4	v2	chr12	82963763	82963763	82933768	82954101	20334	2.425	82953712	0.953	1.3785	0
GGCTTAGATTTACGTT	P4	v2	chr12	82963763	82963763	82973788	83004750	30963	4.85	82973879	2.0917	1.5875	0
TGTCCGTGACGAGCAG	P4	v2	chr12	84221368	84221368	84164016	84211678	47663	2.1625	84211265	0.8183	1.4165	0
TGTCCGTGACGAGCAG	P4	v2	chr12	84221368	84221368	84231386	84252015	20630	2.1375	84231386	1.201	1.5992	0
AAAGTATTCCAAGGCA	P4	v2	chr12	92550336	92550336	92525612	92540344	14733	3.2875	92540101	1.1148	1.4016	0
AAAGTATTCCAAGGCA	P4	v2	chr12	92550336	92550336	92560524	92579867	19344	4.4	92560524	1.0921	1.4948	0
GGAATTTTGTGGTGCC	P4	v2	chr12	93525950	93525950	93490738	93516127	25390	2.7125	93515717	0.6303	1.2461	0
GGAATTTTGTGGTGCC	P4	v2	chr12	93525950	93525950	93536115	93546751	10637	3.3	93536115	1.284	1.4671	0
GGAATTTTGTGGTGCC	P4	v2	chr12	93525950	93525950	93729471	93759815	30345	0.4875	93745749	0.2329	1.1869	2e-4
GGAATTTTGTGGTGCC	P4	v2	chr12	93525950	93525950	94087301	94113730	26430	0.7	94102402	0.3805	1.3076	1e-4
GATACTTCCGGTTCGT	P4	v2	chr12	94203300	94203300	94156791	94193372	36582	6.8	94193269	4.0809	1.9674	0
GATACTTCCGGTTCGT	P4	v2	chr12	94203300	94203300	94213437	94237089	23653	5.7875	94213437	2.6614	1.6324	0
GATACTTCCGGTTCGT	P4	v2	chr12	94203300	94203300	94237787	94252640	14854	0.8	94237894	0.1204	1.0768	5e-4
GATACTTCCGGTTCGT	P4	v2	chr12	94203300	94203300	94513110	94529371	16262	0.3375	94525851	0.1268	1.1054	5e-4
AGGTTTCATGCTGTAG	P4	v2	chr12	95133909	95133909	95106738	95124078	17341	3.425	95123904	1.4512	1.4248	0
AGGTTTCATGCTGTAG	P4	v2	chr12	95133909	95133909	95143960	95161885	17926	4.5625	95143960	2.1402	1.6497	0
AGGTTTCATGCTGTAG	P4	v2	chr12	95133909	95133909	95198762	95218428	19667	0.6375	95206533	0.1481	1.0934	3e-4
AGGTTTCATGCTGTAG	P4	v2	chr12	95133909	95133909	95519662	95535930	16269	0.2625	95527081	0.1392	1.1232	2e-4
AAGTTGCATTAGCATT	P4	v2	chr12	96480501	96480501	96404324	96417630	13307	0.525	96413684	0.1068	1.0765	4e-4
AAGTTGCATTAGCATT	P4	v2	chr12	96480501	96480501	96445887	96470721	24835	2.85	96470281	0.9778	1.3602	0
AAGTTGCATTAGCATT	P4	v2	chr12	96480501	96480501	96490662	96499148	8487	3.3	96490662	2.0262	1.8782	0
AAGTTGCATTAGCATT	P4	v2	chr12	96480501	96480501	96511016	96527365	16350	0.6125	96511016	0.1471	1.1052	4e-4
GAAATCTAGGAAGCTT	P4	v2	chr12	96533126	96533126	96048708	96075676	26969	0.2875	96062851	0.1641	1.1447	1e-4
GAAATCTAGGAAGCTT	P4	v2	chr12	96533126	96533126	96502649	96523654	21006	4.6375	96523094	2.4539	1.679	0
GAAATCTAGGAAGCTT	P4	v2	chr12	96533126	96533126	96543178	96563741	20564	2.35	96543178	0.4971	1.1956	0
TGTCTTCTTTTATAGG	P4	v2	chr12	102182304	102182304	102149193	102172500	23308	6.6	102172153	3.5436	1.8123	0
TGTCTTCTTTTATAGG	P4	v2	chr12	102182304	102182304	102192446	102214841	22396	5.4875	102192878	2.457	1.4915	0
CAATGATATGGAACGG	P4	v2	chr12	103604725	103604725	102949807	102967100	17294	0.15	102956427	0.0996	1.0949	3e-4
CAATGATATGGAACGG	P4	v2	chr12	103604725	103604725	103556030	103568374	12345	0.4875	103567130	0.1287	1.1011	1e-4
CAATGATATGGAACGG	P4	v2	chr12	103604725	103604725	103574489	103594892	20404	4.3875	103593649	1.917	1.735	0
CAATGATATGGAACGG	P4	v2	chr12	103604725	103604725	103614905	103642001	27097	2.05	103614905	0.5595	1.2191	0
TTTCGTACATTTTGTT	P4	v2	chr12	103722947	103722947	103694973	103713182	18210	4.9	103712857	2.1514	1.6221	0
TTTCGTACATTTTGTT	P4	v2	chr12	103722947	103722947	103732958	103756948	23991	3.3375	103732958	1.3867	1.4561	0
TAGGCTTGGCATCGCG	P4	v2	chr12	106377352	106377352	106343075	106367405	24331	4.1375	106367228	2.3553	1.762	0
TAGGCTTGGCATCGCG	P4	v2	chr12	106377352	106377352	106387480	106399792	12313	2.9	106387480	1.787	1.7428	0
TAGGCTTGGCATCGCG	P4	v2	chr12	106377352	106377352	106860986	106882586	21601	0.2625	106868981	0.1332	1.1133	2e-4
TAGGCTTGGCATCGCG	P4	v2	chr12	106377352	106377352	106914926	106931523	16598	0.275	106924209	0.1248	1.106	4e-4
CAAAGTCAATACACTG	P4	v2	chr12	107391623	107391623	107358019	107381737	23719	3.65	107381519	1.1528	1.3969	0
CAAAGTCAATACACTG	P4	v2	chr12	107391623	107391623	107401681	107419370	17690	2.875	107401681	1.0939	1.3603	0
CATGGATCAGATTCAT	P4	v2	chr12	108768178	108768178	108649275	108678905	29631	0.6875	108673051	0.1753	1.1191	2e-4
CATGGATCAGATTCAT	P4	v2	chr12	108768178	108768178	108744947	108758278	13332	2.05	108757711	0.5155	1.2532	0
CATGGATCAGATTCAT	P4	v2	chr12	108768178	108768178	108778469	108808067	29599	5.5125	108778469	2.4087	1.5736	0
TATTCGTAACTTGAAA	P4	v2	chr12	109139010	109139010	109089918	109129247	39330	3.4125	109128509	2.0376	1.854	0
TATTCGTAACTTGAAA	P4	v2	chr12	109139010	109139010	109149346	109167640	18295	2.4875	109149346	0.624	1.2593	0
TGGACCATGCGGTATT	P4	v2	chr12	109348652	109348652	109146685	109163713	17029	0.2625	109154949	0.0979	1.0847	3e-4
TGGACCATGCGGTATT	P4	v2	chr12	109348652	109348652	109316977	109338682	21706	3.3125	109338611	1.5983	1.4966	0
TGGACCATGCGGTATT	P4	v2	chr12	109348652	109348652	109358975	109386109	27135	3.25	109358975	1.1289	1.3753	0
AAAATTGACGTTGGGG	P4	v2	chr12	110328202	110328202	110270175	110288747	18573	0.9125	110288089	0.1989	1.1361	2e-4
AAAATTGACGTTGGGG	P4	v2	chr12	110328202	110328202	110296284	110318278	21995	5.25	110318189	2.2473	1.5176	0
AAAATTGACGTTGGGG	P4	v2	chr12	110328202	110328202	110338361	110361966	23606	7.175	110338361	3.336	1.7867	0
AAAATTGACGTTGGGG	P4	v2	chr12	110328202	110328202	110364995	110381467	16473	0.6875	110371972	0.1363	1.0876	4e-4
TACAACGACGGTCAAG	P4	v2	chr12	111837439	111837439	111805496	111827548	22053	1.825	111827338	0.225	1.1251	1e-4
TACAACGACGGTCAAG	P4	v2	chr12	111837439	111837439	111847529	111859361	11833	2.8125	111847529	1.5774	1.703	0
TACAACGACGGTCAAG	P4	v2	chr12	111837439	111837439	112002254	112022910	20657	0.375	112012589	0.1546	1.13	2e-4
ATGGTGGGGGCCCGTC	P4	v2	chr12	112989217	112989217	112964709	112979326	14618	4.1	112978953	1.9458	1.5739	0
ATGGTGGGGGCCCGTC	P4	v2	chr12	112989217	112989217	112999251	113026758	27508	5.95	112999251	2.7823	1.6206	0
TACGTCGTACGTACCT	P4	v2	chr12	116654521	116654521	116602569	116617609	15041	0.625	116617358	0.1342	1.1066	2e-4
TACGTCGTACGTACCT	P4	v2	chr12	116654521	116654521	116622444	116644840	22397	4.4	116644371	1.8198	1.5889	0
TACGTCGTACGTACCT	P4	v2	chr12	116654521	116654521	116664659	116689396	24738	3.125	116664814	1.0656	1.3067	0
CATGTTTAAGGGAGCT	P4	v2	chr12	120799728	120799728	120758254	120789794	31541	4.8875	120789694	2.3572	1.603	0
CATGTTTAAGGGAGCT	P4	v2	chr12	120799728	120799728	120809883	120847465	37583	5.225	120809883	1.7954	1.4615	0
CATGTTTAAGGGAGCT	P4	v2	chr12	120799728	120799728	120965091	120979463	14373	0.475	120969795	0.1343	1.1035	3e-4
TGACAATATTCGCCAT	P4	v2	chr12	120882418	120882418	120842603	120872505	29903	5.025	120872314	2.5042	1.8613	0
TGACAATATTCGCCAT	P4	v2	chr12	120882418	120882418	120892484	120915110	22627	4.65	120892484	2.6078	1.7803	0
GACATTTGCCTACGGA	P4	v2	chr12	121135565	121135565	121105360	121125616	20257	2.25	121125348	0.3482	1.1577	0
GACATTTGCCTACGGA	P4	v2	chr12	121135565	121135565	121145590	121170094	24505	3.175	121145590	1.1766	1.3916	0
GACATTTGCCTACGGA	P4	v2	chr12	121135565	121135565	121204556	121220810	16255	0.5125	121211347	0.0903	1.0672	3e-4
CGATGCTCAGCAATGG	P4	v2	chr12	123173315	123173315	123137189	123149284	12096	0.65	123149232	0.1135	1.0837	2e-4
CGATGCTCAGCAATGG	P4	v2	chr12	123173315	123173315	123149513	123163405	13893	3.3125	123163220	1.2594	1.5271	0
CGATGCTCAGCAATGG	P4	v2	chr12	123173315	123173315	123183431	123195428	11998	2.1625	123183431	0.4473	1.1618	0
TAGGGATCACCCAACG	P4	v2	chr12	123235163	123235163	123212475	123225405	12931	4.925	123225056	2.1597	1.7471	0
TAGGGATCACCCAACG	P4	v2	chr12	123235163	123235163	123245166	123262397	17232	2.975	123245166	0.9892	1.2993	0
TAGGGATCACCCAACG	P4	v2	chr12	123235163	123235163	123264953	123278881	13929	0.8125	123264953	0.1504	1.1115	2e-4
TAGGGATCACCCAACG	P4	v2	chr12	123235163	123235163	123577001	123592655	15655	0.275	123586829	0.151	1.1333	3e-4
CCTGTTGCTAGATGTA	P4	v2	chr12	123586172	123586172	123566468	123576208	9741	2.2	123576155	0.3615	1.2039	1e-4
CCTGTTGCTAGATGTA	P4	v2	chr12	123586172	123586172	123596516	123614428	17913	4.1375	123596516	0.8849	1.2681	0
GCATTATACCGAGAGG	P4	v2	chr12	123711365	123711365	123681188	123701385	20198	2.425	123701058	0.5062	1.1497	0
GCATTATACCGAGAGG	P4	v2	chr12	123711365	123711365	123721509	123739464	17956	3.775	123721509	1.6359	1.565	0
CTGGTAGTCTCAAGCC	P4	v2	chr12	123714648	123714648	123681455	123691775	10321	0.975	123691627	0.1522	1.0799	4e-4
CTGGTAGTCTCAAGCC	P4	v2	chr12	123714648	123714648	123693585	123704698	11114	2.625	123704395	0.9692	1.3269	0
CTGGTAGTCTCAAGCC	P4	v2	chr12	123714648	123714648	123724845	123739698	14854	4.8625	123724845	2.4923	1.636	0
GTGAATGTTAGTCGGG	P4	v2	chr12	123715654	123715654	123623104	123633999	10896	0.5125	123632438	0.1213	1.0935	4e-4
GTGAATGTTAGTCGGG	P4	v2	chr12	123715654	123715654	123684365	123694298	9934	1.15	123694164	0.1547	1.0864	2e-4
GTGAATGTTAGTCGGG	P4	v2	chr12	123715654	123715654	123695362	123705766	10405	2.425	123705632	0.9923	1.3573	0
GTGAATGTTAGTCGGG	P4	v2	chr12	123715654	123715654	123725893	123742903	17011	5.9125	123725893	2.8581	1.7225	0
GTCACGATGGGTTAGT	P4	v2	chr12	124936684	124936684	124891519	124926747	35229	3.2	124926209	1.125	1.347	0
GTCACGATGGGTTAGT	P4	v2	chr12	124936684	124936684	124946931	124971888	24958	4.9	124946931	2.2014	1.5699	0
GCTAACTTTGTTTCTC	P4	v2	chr12	127113608	127113608	127078221	127103728	25508	2.775	127103469	0.886	1.5166	0
GCTAACTTTGTTTCTC	P4	v2	chr12	127113608	127113608	127124491	127148144	23654	6.1625	127124491	4.1222	2.3929	0
GCTAACTTTGTTTCTC	P4	v2	chr12	127113608	127113608	127273474	127298116	24643	0.475	127285336	0.1715	1.1254	2e-4
TGGCAAAACGCTGGAT	P4	v2	chr12	130297283	130297283	130264297	130287298	23002	2.3375	130286627	1.1971	1.4819	0
TGGCAAAACGCTGGAT	P4	v2	chr12	130297283	130297283	130307431	130325316	17886	2.7625	130307431	0.8998	1.314	0
TGGCAAAACGCTGGAT	P4	v2	chr12	130297283	130297283	130328304	130342800	14497	0.475	130328304	0.0816	1.0638	4e-4
GTCTAGTGATTGTTAA	P4	v2	chr12	130663526	130663526	130633049	130653560	20512	4.275	130653456	1.647	1.6706	0
GTCTAGTGATTGTTAA	P4	v2	chr12	130663526	130663526	130673600	130698792	25193	4.525	130673600	2.355	1.7355	0
CGGGTAATATGTAATG	P4	v2	chr13	22599361	22599361	22555114	22589628	34515	4.025	22589332	1.9539	1.7172	0
CGGGTAATATGTAATG	P4	v2	chr13	22599361	22599361	22609495	22643269	33775	2.3625	22609495	1.3547	1.6069	0
ACATCAGGCCTGATCG	P4	v2	chr13	24987527	24987527	24397934	24426861	28928	0.225	24404670	0.1797	1.1717	1e-4
ACATCAGGCCTGATCG	P4	v2	chr13	24987527	24987527	24695140	24709607	14468	0.4125	24702208	0.1287	1.1027	7e-4
ACATCAGGCCTGATCG	P4	v2	chr13	24987527	24987527	24731484	24763446	31963	0.4125	24739265	0.187	1.146	2e-4
ACATCAGGCCTGATCG	P4	v2	chr13	24987527	24987527	24965566	24977651	12086	2.5125	24977304	1.4401	1.5993	0
ACATCAGGCCTGATCG	P4	v2	chr13	24987527	24987527	24997836	25013172	15337	4.525	24997836	2.0671	1.8712	0
GTTCTTAAGACGCAGT	P4	v2	chr13	29832542	29832542	29810715	29822606	11892	1.2125	29822514	0.4206	1.2164	0
GTTCTTAAGACGCAGT	P4	v2	chr13	29832542	29832542	29842676	29859833	17158	1.75	29842676	0.4107	1.2583	0
TTAATAAATCAGGGCC	P4	v2	chr13	30624851	30624851	30457269	30473471	16203	0.2	30467010	0.0757	1.0681	4e-4
TTAATAAATCAGGGCC	P4	v2	chr13	30624851	30624851	30583530	30614992	31463	3.1125	30614578	1.8644	1.8258	0
TTAATAAATCAGGGCC	P4	v2	chr13	30624851	30624851	30634869	30661513	26645	2.2125	30634869	0.7756	1.3275	0
AGTCTTATCATTTAAA	P4	v2	chr13	32106945	32106945	32062331	32096973	34643	2.775	32096773	1.3173	1.5267	0
AGTCTTATCATTTAAA	P4	v2	chr13	32106945	32106945	32116963	32131365	14403	2.475	32117266	1.1386	1.4544	0
TAAACTGGGCTGCTGA	P4	v2	chr13	33181321	33181321	33151973	33171342	19370	2.825	33171044	1.5306	1.6146	0
TAAACTGGGCTGCTGA	P4	v2	chr13	33181321	33181321	33191451	33214874	23424	1.8	33191451	0.2583	1.1415	0
CATTTGCTGCTCATAT	P4	v2	chr13	41140458	41140458	41046183	41073145	26963	0.375	41064623	0.1179	1.1007	2e-4
CATTTGCTGCTCATAT	P4	v2	chr13	41140458	41140458	41105856	41117764	11909	0.5125	41115002	0.0875	1.0621	4e-4
CATTTGCTGCTCATAT	P4	v2	chr13	41140458	41140458	41120774	41130509	9736	1.6875	41130189	0.8153	1.4303	0
CATTTGCTGCTCATAT	P4	v2	chr13	41140458	41140458	41150690	41170245	19556	2.925	41150690	1.2053	1.4034	0
CATTTGCTGCTCATAT	P4	v2	chr13	41140458	41140458	41189159	41209122	19964	0.65	41189159	0.1184	1.088	2e-4
ACGTTCTTACCCCTTA	P4	v2	chr13	44348590	44348590	44321112	44338695	17584	3.35	44338488	1.4207	1.4673	0
ACGTTCTTACCCCTTA	P4	v2	chr13	44348590	44348590	44358634	44381253	22620	3.725	44358634	1.7257	1.596	0
ACGTTCTTACCCCTTA	P4	v2	chr13	44348590	44348590	44422685	44444245	21561	0.4375	44432272	0.1322	1.0981	2e-4
AATAGTCTGTGTGCTT	P4	v2	chr13	48081834	48081834	48053751	48072040	18290	3.575	48071745	1.692	1.5639	0
AATAGTCTGTGTGCTT	P4	v2	chr13	48081834	48081834	48091845	48108804	16960	2.3375	48091845	0.5799	1.3393	0
TTGGCACCTAAATGAT	P4	v2	chr13	48564974	48564974	48337666	48361866	24201	0.2375	48351502	0.0984	1.0859	3e-4
TTGGCACCTAAATGAT	P4	v2	chr13	48564974	48564974	48539449	48555074	15626	2.8	48554741	0.8211	1.2914	0
TTGGCACCTAAATGAT	P4	v2	chr13	48564974	48564974	48574980	48600729	25750	3.2875	48574980	1.6254	1.5666	0
CTTCTCGCGCGATGTT	P4	v2	chr13	50746604	50746604	50718436	50736618	18183	3.7	50736043	2.1208	1.9411	0
CTTCTCGCGCGATGTT	P4	v2	chr13	50746604	50746604	50756759	50771032	14274	3.1375	50756759	1.2067	1.4387	0
TAGGCGGTATGGGAAA	P4	v2	chr13	50815360	50815360	50792445	50805574	13130	2.6875	50804879	1.5466	1.6945	0
TAGGCGGTATGGGAAA	P4	v2	chr13	50815360	50815360	50825398	50843342	17945	3.5375	50825398	1.4514	1.5193	0
TGGGTAGGTGACTTGT	P4	v2	chr13	51514346	51514346	51448114	51466844	18731	0.4875	51460961	0.0875	1.0643	4e-4
TGGGTAGGTGACTTGT	P4	v2	chr13	51514346	51514346	51483518	51504456	20939	2.925	51504070	1.2845	1.531	0
TGGGTAGGTGACTTGT	P4	v2	chr13	51514346	51514346	51524469	51551740	27272	3.9	51524469	2.0246	1.7898	0
ACATTTTGAGTGGATA	P4	v2	chr13	66612074	66612074	66580657	66602375	21719	3.5	66601715	1.4443	1.6677	0
ACATTTTGAGTGGATA	P4	v2	chr13	66612074	66612074	66622863	66640273	17411	2.65	66622863	1.1522	1.5236	0
GCCTATGGGTACTGAA	P4	v2	chr13	77038730	77038730	77013003	77028799	15797	3.1125	77028538	1.2742	1.5811	0
GCCTATGGGTACTGAA	P4	v2	chr13	77038730	77038730	77048793	77074772	25980	4.85	77048793	1.4649	1.3368	0
TTTTATGTCTACTAAA	P4	v2	chr13	97399090	97399090	97053545	97069950	16406	0.2125	97061904	0.0974	1.0875	4e-4
TTTTATGTCTACTAAA	P4	v2	chr13	97399090	97399090	97349570	97363418	13849	0.4875	97361705	0.1005	1.0805	3e-4
TTTTATGTCTACTAAA	P4	v2	chr13	97399090	97399090	97374082	97389159	15078	3.2125	97388831	1.6347	1.5664	0
TTTTATGTCTACTAAA	P4	v2	chr13	97399090	97399090	97409094	97424504	15411	2.9375	97409094	1.6334	1.6637	0
GATGCTGGAATCTGGT	P4	v2	chr13	100721880	100721880	100694176	100711924	17749	2.0125	100711776	0.7772	1.388	0
GATGCTGGAATCTGGT	P4	v2	chr13	100721880	100721880	100731935	100748193	16259	2.1375	100731935	0.8415	1.3334	0
AAGCCATTCTTCTATA	P4	v2	chr13	112661203	112661203	112622072	112651258	29187	1.775	112651195	0.5726	1.2461	0
AAGCCATTCTTCTATA	P4	v2	chr13	112661203	112661203	112671234	112698016	26783	2.7375	112671234	1.2717	1.462	0
AAGCCATTCTTCTATA	P4	v2	chr13	112661203	112661203	112855675	112896577	40903	0.35	112868366	0.1402	1.1168	1e-4
GTACGGTGAACGGTAC	P4	v2	chr13	113570870	113570870	113535814	113561217	25404	3.4625	113560868	1.8415	1.6316	0
GTACGGTGAACGGTAC	P4	v2	chr13	113570870	113570870	113580934	113597795	16862	2.4	113580934	1.0365	1.4143	0
TGTGGGGATACCAACC	P4	v2	chr14	20077327	20077327	20015979	20034912	18934	0.3875	20027093	0.0936	1.0744	3e-4
TGTGGGGATACCAACC	P4	v2	chr14	20077327	20077327	20051807	20067434	15628	3.7	20067142	1.3245	1.4665	0
TGTGGGGATACCAACC	P4	v2	chr14	20077327	20077327	20087601	20107762	20162	2.0375	20087601	1.0362	1.4755	0
AGTTCATCGCAGTGTG	P4	v2	chr14	20688450	20688450	20595324	20630233	34910	1.1125	20618984	0.3803	1.2441	0
AGTTCATCGCAGTGTG	P4	v2	chr14	20688450	20688450	20668886	20678548	9663	3.25	20678448	2.7157	2.311	0
AGTTCATCGCAGTGTG	P4	v2	chr14	20688450	20688450	20698484	20710476	11993	1.1375	20698893	0.3931	1.2179	1e-4
AGTTCATCGCAGTGTG	P4	v2	chr14	20688450	20688450	20838054	20864674	26621	0.4	20851640	0.2601	1.2151	2e-4
CACTATAGACGAAGTT	P4	v2	chr14	20842892	20842892	20696277	20711273	14997	0.55	20701586	0.1395	1.1007	2e-4
CACTATAGACGAAGTT	P4	v2	chr14	20842892	20842892	20813513	20833182	19670	4.7875	20831687	2.9716	2.3539	0
CACTATAGACGAAGTT	P4	v2	chr14	20842892	20842892	20852923	20868258	15336	2.1625	20852923	0.801	1.3747	0
CTTTCCATCATGGTCT	P4	v2	chr14	23260428	23260428	23107983	23136717	28735	0.6375	23125101	0.2353	1.1794	3e-4
CTTTCCATCATGGTCT	P4	v2	chr14	23260428	23260428	23224474	23250643	26170	4.4875	23250376	1.7163	1.571	0
CTTTCCATCATGGTCT	P4	v2	chr14	23260428	23260428	23270854	23288198	17345	5.6375	23270854	2.1831	1.4842	0
CTTTCCATCATGGTCT	P4	v2	chr14	23260428	23260428	23296216	23310431	14216	1.025	23296373	0.1758	1.0852	5e-4
CTTTCCATCATGGTCT	P4	v2	chr14	23260428	23260428	23315933	23336918	20986	0.8875	23326046	0.182	1.1113	3e-4
CCTTGACATTATATAT	P4	v2	chr14	30634471	30634471	30599670	30624534	24865	3.575	30624440	2.2639	2.0164	0
CCTTGACATTATATAT	P4	v2	chr14	30634471	30634471	30644754	30675751	30998	4.1625	30644754	2.1804	1.7756	0
GAGGTTGTGCCTGTAG	P4	v2	chr14	31733173	31733173	31511884	31525817	13934	0.2125	31514211	0.0771	1.0676	4e-4
GAGGTTGTGCCTGTAG	P4	v2	chr14	31733173	31733173	31703652	31723354	19703	2.975	31723172	1.3653	1.5223	0
GAGGTTGTGCCTGTAG	P4	v2	chr14	31733173	31733173	31743776	31775260	31485	2.5625	31743776	1.2723	1.4885	0
TTACTTTCGAAGGATA	P4	v2	chr14	32353092	32353092	32315835	32343323	27489	2.2	32342963	0.847	1.3581	0
TTACTTTCGAAGGATA	P4	v2	chr14	32353092	32353092	32363293	32381961	18669	2.3625	32363293	0.9509	1.3972	0
AAATACGTAACACGTG	P4	v2	chr14	34368603	34368603	34336876	34358613	21738	2.3125	34358460	1.0067	1.4929	0
AAATACGTAACACGTG	P4	v2	chr14	34368603	34368603	34378675	34403566	24892	1.975	34378951	0.498	1.2358	0
GGAGACGTTCCTGTGT	P4	v2	chr14	35870116	35870116	35839433	35860173	20741	2.65	35860022	1.2269	1.4947	0
GGAGACGTTCCTGTGT	P4	v2	chr14	35870116	35870116	35880185	35895165	14981	2.625	35880185	1.1863	1.6141	0
TGGAACGTTAGTTTCT	P4	v2	chr14	36669038	36669038	36636283	36659106	22824	3.3125	36658985	2.0779	1.7807	0
TGGAACGTTAGTTTCT	P4	v2	chr14	36669038	36669038	36679272	36696565	17294	4.875	36679272	1.6579	1.5697	0
TGGAACGTTAGTTTCT	P4	v2	chr14	36669038	36669038	37135724	37153407	17684	0.1875	37135724	0.1038	1.0924	4e-4
CGGATGAAATGGCTGG	P4	v2	chr14	39437764	39437764	39226796	39247574	20779	0.3	39236845	0.1314	1.1111	3e-4
CGGATGAAATGGCTGG	P4	v2	chr14	39437764	39437764	39252099	39268179	16081	0.2625	39255478	0.1314	1.1109	3e-4
CGGATGAAATGGCTGG	P4	v2	chr14	39437764	39437764	39410785	39427810	17026	3.8625	39427738	2.3409	1.9292	0
CGGATGAAATGGCTGG	P4	v2	chr14	39437764	39437764	39448036	39467945	19910	2.6875	39448441	1.0326	1.4073	0
CTAAGGCCGTGAGGTA	P4	v2	chr14	40040235	40040235	40012355	40030443	18089	1.1125	40030221	0.5425	1.3537	0
CTAAGGCCGTGAGGTA	P4	v2	chr14	40040235	40040235	40050730	40067195	16466	2.2625	40050730	1.025	1.5758	0
TGGAATTTAAGTAATA	P4	v2	chr14	42464006	42464006	42430159	42454184	24026	1.2625	42453867	0.4443	1.2378	0
TGGAATTTAAGTAATA	P4	v2	chr14	42464006	42464006	42474111	42495409	21299	2.1875	42474111	1.0167	1.5228	0
GCTTGTTTGAGCTATA	P4	v2	chr14	60186358	60186358	59950484	59982100	31617	0.4625	59965097	0.2161	1.1767	2e-4
GCTTGTTTGAGCTATA	P4	v2	chr14	60186358	60186358	60051263	60080227	28965	0.6875	60068204	0.3326	1.2539	0
GCTTGTTTGAGCTATA	P4	v2	chr14	60186358	60186358	60155292	60176412	21121	3.475	60176107	1.8323	1.7261	0
GCTTGTTTGAGCTATA	P4	v2	chr14	60186358	60186358	60196746	60217052	20307	2.4375	60196943	1.3102	1.5802	0
GCTTGTTTGAGCTATA	P4	v2	chr14	60186358	60186358	60549394	60568774	19381	0.2875	60559257	0.1512	1.1349	7e-4
CACCTCGTCACTATTC	P4	v2	chr14	60764237	60764237	60722497	60754304	31808	3.175	60754193	1.9479	1.74	0
CACCTCGTCACTATTC	P4	v2	chr14	60764237	60764237	60774461	60797326	22866	2.4125	60774461	0.6475	1.3284	0
CTATATTGGAGTATGT	P4	v2	chr14	68326558	68326558	68287806	68303547	15742	0.8375	68302924	0.123	1.0897	2e-4
CTATATTGGAGTATGT	P4	v2	chr14	68326558	68326558	68304013	68316689	12677	3.2625	68316416	1.606	1.5772	0
CTATATTGGAGTATGT	P4	v2	chr14	68326558	68326558	68336842	68356324	19483	1.8875	68336842	0.4869	1.2248000000000001	0
TTTTTAAGGGTTCTGA	P4	v2	chr14	69789171	69789171	69759939	69779210	19272	2.825	69779007	0.9518	1.2991	0
TTTTTAAGGGTTCTGA	P4	v2	chr14	69789171	69789171	69799218	69816795	17578	2.675	69799218	1.2533	1.4531	0
ATTGATAATACGTTCG	P4	v2	chr14	70483160	70483160	70461952	70473190	11239	0.9875	70472900	0.4301	1.2771	0
ATTGATAATACGTTCG	P4	v2	chr14	70483160	70483160	70493180	70510302	17123	2.725	70493180	0.9835	1.5003	0
AAACCAAACGGCAGGG	P4	v2	chr14	77022805	77022805	76943817	76969346	25530	0.525	76950962	0.1404	1.0977	1e-4
AAACCAAACGGCAGGG	P4	v2	chr14	77022805	77022805	76987559	77012804	25246	2.0375	77012638	0.551	1.2609	0
AAACCAAACGGCAGGG	P4	v2	chr14	77022805	77022805	77032830	77072653	39824	4.8	77032830	1.3076	1.3727	0
CTCAATCTGCACGGAG	P4	v2	chr14	88806703	88806703	88779527	88797212	17686	2.425	88796624	1.0259	1.4067	0
CTCAATCTGCACGGAG	P4	v2	chr14	88806703	88806703	88816846	88830125	13280	1.6375	88816846	0.6614	1.2986	0
CTCAATCTGCACGGAG	P4	v2	chr14	88806703	88806703	88849478	88865322	15845	0.3375	88851408	0.0992	1.0789	2e-4
TGTTAGTAGGTCCGGT	P4	v2	chr14	97617330	97617330	97582106	97607362	25257	2.3125	97606544	1.1117	1.559	0
TGTTAGTAGGTCCGGT	P4	v2	chr14	97617330	97617330	97627344	97635951	8608	0.7125	97627344	0.114	1.0693	2e-4
TGTTAGTAGGTCCGGT	P4	v2	chr14	97617330	97617330	97643095	97658751	15657	0.2875	97643383	0.0845	1.0709	1e-4
AGTTAGTTCGGATGCT	P4	v2	chr14	100492573	100492573	100440448	100456497	16050	0.7	100456282	0.1437	1.0948	2e-4
AGTTAGTTCGGATGCT	P4	v2	chr14	100492573	100492573	100463609	100482807	19199	2.275	100482461	0.248	1.1114	0
AGTTAGTTCGGATGCT	P4	v2	chr14	100492573	100492573	100502708	100525653	22946	4.7375	100502708	2.5779	2.0188	0
TCAGTTTGAGGGAATA	P4	v2	chr14	103675719	103675719	103560082	103573340	13259	0.3125	103566169	0.0814	1.0652	5e-4
TCAGTTTGAGGGAATA	P4	v2	chr14	103675719	103675719	103575313	103589883	14571	0.3125	103580625	0.0855	1.0688	4e-4
TCAGTTTGAGGGAATA	P4	v2	chr14	103675719	103675719	103644267	103665882	21616	2.2	103665587	0.5558	1.2574	0
TCAGTTTGAGGGAATA	P4	v2	chr14	103675719	103675719	103685908	103706961	21054	2.65	103685908	1.2765	1.4375	0
TCAGTTTGAGGGAATA	P4	v2	chr14	103675719	103675719	103710525	103728089	17565	0.525	103710525	0.1535	1.1232	1e-4
TGATTAGTTAAGGGCG	P4	v2	chr15	25074722	25074722	25046730	25064785	18056	3.3	25064514	1.8009	1.7064	0
TGATTAGTTAAGGGCG	P4	v2	chr15	25074722	25074722	25084810	25100401	15592	3.4375	25084810	1.9277	1.7053	0
ATCAATCGTAGAATGG	P4	v2	chr15	27270731	27270731	27064348	27080014	15667	0.3125	27065124	0.1163	1.0983	4e-4
ATCAATCGTAGAATGG	P4	v2	chr15	27270731	27270731	27230223	27260942	30720	3.3375	27260725	1.5323	1.5165	0
ATCAATCGTAGAATGG	P4	v2	chr15	27270731	27270731	27280839	27310944	30106	5.1125	27280839	2.7013	1.8907	0
TTGGCTTTGTGGGGGT	P4	v2	chr15	27604663	27604663	27574758	27594722	19965	4.8875	27594621	2.8413	1.9392	0
TTGGCTTTGTGGGGGT	P4	v2	chr15	27604663	27604663	27615185	27631644	16460	3.075	27615185	1.4198	1.6482	0
ATTATTAACACTCACG	P4	v2	chr15	30965131	30965131	30893065	30921100	28036	0.625	30920379	0.1312	1.0984	4e-4
ATTATTAACACTCACG	P4	v2	chr15	30965131	30965131	30924811	30955279	30469	6.2375	30954959	2.928	1.6649	0
ATTATTAACACTCACG	P4	v2	chr15	30965131	30965131	30975409	31002046	26638	5.5	30975409	2.8217	1.885	0
CAAATTGCTGGTGTTG	P4	v2	chr15	34619596	34619596	34585220	34609688	24469	6.9875	34609539	2.7042	1.5831	0
CAAATTGCTGGTGTTG	P4	v2	chr15	34619596	34619596	34629909	34646566	16658	8.425	34629909	5.0639	2.0875	0
CAAATTGCTGGTGTTG	P4	v2	chr15	34619596	34619596	34896350	34937715	41366	1.025	34919868	0.4524	1.2854	1e-4
AGGTTGCGTGGCGGAT	P4	v2	chr15	37212213	37212213	37182336	37202377	20042	3.5625	37201984	1.7469	1.6445	0
AGGTTGCGTGGCGGAT	P4	v2	chr15	37212213	37212213	37222237	37240412	18176	2.025	37222237	0.6312	1.2436	0
AGGACGCTTATTTCAC	P4	v2	chr15	37794458	37794458	37754327	37784574	30248	2.4625	37784387	1.1366	1.4417	0
AGGACGCTTATTTCAC	P4	v2	chr15	37794458	37794458	37804601	37827612	23012	2.3125	37804601	0.7297	1.2692	0
TATTCTATTCTTTCAG	P4	v2	chr15	41656676	41656676	41482701	41498194	15494	0.3375	41489532	0.1152	1.0942	3e-4
TATTCTATTCTTTCAG	P4	v2	chr15	41656676	41656676	41552865	41572757	19893	0.675	41561190	0.1889	1.1274	1e-4
TATTCTATTCTTTCAG	P4	v2	chr15	41656676	41656676	41590663	41606218	15556	0.7125	41604391	0.1143	1.0747	3e-4
TATTCTATTCTTTCAG	P4	v2	chr15	41656676	41656676	41618831	41646679	27849	5.2625	41646611	2.8678	1.742	0
TATTCTATTCTTTCAG	P4	v2	chr15	41656676	41656676	41666762	41678261	11500	6.3	41666762	4.7871	2.683	0
ATAATTATTTAGTAAT	P4	v2	chr15	49172785	49172785	49142302	49163165	20864	3.325	49162766	0.9587	1.262	0
ATAATTATTTAGTAAT	P4	v2	chr15	49172785	49172785	49182900	49200725	17826	4.5375	49182900	1.7368	1.5825	0
TTAGACCCGCTGTTTG	P4	v2	chr15	49249070	49249070	49216578	49239200	22623	4.6375	49238819	1.2524	1.4977	0
TTAGACCCGCTGTTTG	P4	v2	chr15	49249070	49249070	49259086	49278133	19048	4.9	49259086	3.3847	2.5894	0
TGTAATGCAGTGCAGA	P4	v2	chr15	50906860	50906860	50663934	50683813	19880	0.4	50672854	0.1938	1.1611	1e-4
TGTAATGCAGTGCAGA	P4	v2	chr15	50906860	50906860	50883467	50896886	13420	2.9625	50896811	0.95	1.3115	0
TGTAATGCAGTGCAGA	P4	v2	chr15	50906860	50906860	50917019	50934594	17576	2.6625	50917019	1.0452	1.4647	0
TTGCGTTTATCTGAAC	P4	v2	chr15	51900825	51900825	51870874	51890935	20062	4.2125	51890304	2.2116	1.8521	0
TTGCGTTTATCTGAAC	P4	v2	chr15	51900825	51900825	51911150	51937560	26411	5.225	51911150	3.0301	1.8868	0
GGAAAAGGAATGTTAA	P4	v2	chr15	54790838	54790838	54752510	54780869	28360	1.7875	54780522	1.0518	1.5291	0
GGAAAAGGAATGTTAA	P4	v2	chr15	54790838	54790838	54800909	54818472	17564	2.4625	54800909	0.9335	1.3408	0
CTAGGGCGGTATATGG	P4	v2	chr15	55836923	55836923	55647038	55664537	17500	0.35	55648177	0.1494	1.1195	3e-4
CTAGGGCGGTATATGG	P4	v2	chr15	55836923	55836923	55806741	55827121	20381	3.6375	55826732	1.5995	1.5581	0
CTAGGGCGGTATATGG	P4	v2	chr15	55836923	55836923	55847256	55872186	24931	3.5375	55847256	1.8318	1.6852	0
TCCAGCTAGTGGGCTG	P4	v2	chr15	55929656	55929656	55886551	55902701	16151	0.7625	55894510	0.0972	1.0607	5e-4
TCCAGCTAGTGGGCTG	P4	v2	chr15	55929656	55929656	55904004	55919719	15716	3.75	55919472	1.0913	1.4018	0
TCCAGCTAGTGGGCTG	P4	v2	chr15	55929656	55929656	55939782	55970425	30644	3.1625	55939782	1.1817	1.4072	0
CGGGGATGGAAGGCCG	P4	v2	chr15	57753301	57753301	57721631	57743302	21672	5.3125	57743127	2.2637	1.7469	0
CGGGGATGGAAGGCCG	P4	v2	chr15	57753301	57753301	57763328	57778475	15148	3.7125	57763328	1.289	1.3641	0
CGGGGATGGAAGGCCG	P4	v2	chr15	57753301	57753301	57783443	57798554	15112	0.9375	57783737	0.1318	1.0864	4e-4
CGGGGATGGAAGGCCG	P4	v2	chr15	57753301	57753301	58173299	58195741	22443	0.3	58183873	0.1739	1.157	2e-4
GGTTCGTACTGAGAGA	P4	v2	chr15	57974016	57974016	57937180	57964149	26970	4.8125	57963948	2.7892	1.7964	0
GGTTCGTACTGAGAGA	P4	v2	chr15	57974016	57974016	57984392	58007152	22761	5.15	57984392	2.0508	1.7523	0
GGTTCGTACTGAGAGA	P4	v2	chr15	57974016	57974016	58060599	58076788	16190	0.5	58066572	0.1369	1.0949	4e-4
GGTTCGTACTGAGAGA	P4	v2	chr15	57974016	57974016	58174992	58194388	19397	0.275	58183873	0.1621	1.1374	3e-4
CTACTTCGTGGTAATT	P4	v2	chr15	62356560	62356560	62321884	62346856	24973	1.975	62346219	0.5218	1.2771	0
CTACTTCGTGGTAATT	P4	v2	chr15	62356560	62356560	62366576	62401639	35064	2.3125	62366576	1.0199	1.4712	0
GAACTTCGCATAAATA	P4	v2	chr15	63478269	63478269	63278948	63301580	22633	0.375	63294181	0.1494	1.1243	2e-4
GAACTTCGCATAAATA	P4	v2	chr15	63478269	63478269	63455629	63468353	12725	2.975	63468248	1.0407	1.3483	0
GAACTTCGCATAAATA	P4	v2	chr15	63478269	63478269	63488273	63503640	15368	3.075	63488273	1.0087	1.3237	0
GAACTTCGCATAAATA	P4	v2	chr15	63478269	63478269	63607275	63623420	16146	0.45	63607275	0.1228	1.1023	5e-4
TAATTAGTATTCAGAG	P4	v2	chr15	64303058	64303058	64196429	64225009	28581	0.6875	64218030	0.1716	1.1246	2e-4
TAATTAGTATTCAGAG	P4	v2	chr15	64303058	64303058	64263351	64277331	13981	1.4875	64275782	0.1402	1.0772	5e-4
TAATTAGTATTCAGAG	P4	v2	chr15	64303058	64303058	64277380	64293069	15690	5.45	64292989	2.8181	1.62	0
TAATTAGTATTCAGAG	P4	v2	chr15	64303058	64303058	64313142	64334476	21335	6.25	64313142	2.8325	1.6484	0
TAATTAGTATTCAGAG	P4	v2	chr15	64303058	64303058	64338881	64365231	26351	0.7	64352422	0.1536	1.0965	2e-4
CAATAAAGGAATTAAT	P4	v2	chr15	65464822	65464822	65430464	65455032	24569	3.9625	65454813	2.4858	1.8535	0
CAATAAAGGAATTAAT	P4	v2	chr15	65464822	65464822	65474862	65487738	12877	2.3625	65474862	0.5359	1.1948	0
CAATAAAGGAATTAAT	P4	v2	chr15	65464822	65464822	65492257	65506115	13859	0.875	65492257	0.1689	1.1063	2e-4
CTCCAAATGTCAATTG	P4	v2	chr15	65596322	65596322	65559467	65586396	26930	4.55	65585806	2.0065	1.4883	0
CTCCAAATGTCAATTG	P4	v2	chr15	65596322	65596322	65606393	65624160	17768	3.6875	65606393	0.7086	1.2873000000000001	0
CTCCAAATGTCAATTG	P4	v2	chr15	65596322	65596322	65881533	65899299	17767	0.3125	65893746	0.1158	1.0986	3e-4
ACTGTTTGTTCAAGTA	P4	v2	chr15	65697081	65697081	65653791	65668821	15031	1.275	65668292	0.1876	1.1132	2e-4
ACTGTTTGTTCAAGTA	P4	v2	chr15	65697081	65697081	65669117	65687481	18365	4.9125	65686890	1.8517	1.4588	0
ACTGTTTGTTCAAGTA	P4	v2	chr15	65697081	65697081	65707282	65741810	34529	7.2375	65707282	3.3877	1.6317	0
TAACGACTTAGCGCTA	P4	v2	chr15	66884146	66884146	66858358	66874212	15855	3.8875	66874116	2.0444	1.6528	0
TAACGACTTAGCGCTA	P4	v2	chr15	66884146	66884146	66894380	66911021	16642	2.95	66894380	0.887	1.2992	0
TGCCTATGCTGGGTAT	P4	v2	chr15	67215872	67215872	67182876	67206311	23436	3.675	67205852	1.2618	1.3349	0
TGCCTATGCTGGGTAT	P4	v2	chr15	67215872	67215872	67225952	67244233	18282	3.9625	67225952	1.1021	1.4311	0
ACGGGCGTTCAAAGAG	P4	v2	chr15	67391468	67391468	66933463	66954081	20619	0.3	66943930	0.1659	1.1489	3e-4
ACGGGCGTTCAAAGAG	P4	v2	chr15	67391468	67391468	67358259	67381570	23312	4.5125	67381262	1.5011	1.5382	0
ACGGGCGTTCAAAGAG	P4	v2	chr15	67391468	67391468	67401600	67422659	21060	4.0625	67401600	1.4373	1.3893	0
ACGGGCGTTCAAAGAG	P4	v2	chr15	67391468	67391468	67815167	67841961	26795	0.3625	67828915	0.1758	1.1549	3e-4
GCACCCTCAAATCAAC	P4	v2	chr15	68690574	68690574	68539518	68563000	23483	0.375	68545188	0.163	1.1301	2e-4
GCACCCTCAAATCAAC	P4	v2	chr15	68690574	68690574	68643881	68655257	11377	0.425	68653765	0.1107	1.0883	8e-4
GCACCCTCAAATCAAC	P4	v2	chr15	68690574	68690574	68670174	68680578	10405	2.7	68680384	0.9719	1.3646	0
GCACCCTCAAATCAAC	P4	v2	chr15	68690574	68690574	68700596	68723885	23290	1.6125	68700596	0.5577	1.2606	0
GCACCCTCAAATCAAC	P4	v2	chr15	68690574	68690574	68861682	68884592	22911	0.375	68875735	0.1826	1.1561	1e-4
TAGTTGCAGCAAGGAG	P4	v2	chr15	80085217	80085217	80047448	80075644	28197	5.975	80073866	2.0542	1.6066	0
TAGTTGCAGCAAGGAG	P4	v2	chr15	80085217	80085217	80095311	80114303	18993	4.525	80095311	1.3603	1.3286	0
TAGTTGCAGCAAGGAG	P4	v2	chr15	80085217	80085217	80145419	80162122	16704	0.7875	80153172	0.1558	1.0934	2e-4
GAAGTCTCATGGGTAT	P4	v2	chr15	80388383	80388383	80362650	80378454	15805	4.1625	80377918	1.7043	1.4843	0
GAAGTCTCATGGGTAT	P4	v2	chr15	80388383	80388383	80398554	80415753	17200	4.1125	80398554	1.7296	1.6583	0
CTTCACTGACGTAGTA	P4	v2	chr15	80546002	80546002	80503057	80536243	33187	5.2625	80535745	2.0392	1.6567	0
CTTCACTGACGTAGTA	P4	v2	chr15	80546002	80546002	80556008	80570951	14944	5.3	80556008	2.5841	1.6355	0
CATGCTATATTGAGTA	P4	v2	chr15	81211823	81211823	81189168	81202061	12894	3.9125	81201521	2.0183	1.6808	0
CATGCTATATTGAGTA	P4	v2	chr15	81211823	81211823	81221883	81253982	32100	3.6875	81222949	1.2863	1.4538	0
GCGAGTTACTTTGTTG	P4	v2	chr15	81451218	81451218	81416127	81441780	25654	5.4125	81441182	3.5639	2.3623	0
GCGAGTTACTTTGTTG	P4	v2	chr15	81451218	81451218	81461306	81481280	19975	6.15	81461306	2.9111	1.9265	0
CGATTTAGTTGACAGT	P4	v2	chr15	84560240	84560240	84159003	84186501	27499	0.3375	84174070	0.2163	1.1933	4e-4
CGATTTAGTTGACAGT	P4	v2	chr15	84560240	84560240	84524137	84550278	26142	4.8	84550093	1.5166	1.3781	0
CGATTTAGTTGACAGT	P4	v2	chr15	84560240	84560240	84570277	84582292	12016	4.4125	84570277	2.416	1.8758	0
CGATTTAGTTGACAGT	P4	v2	chr15	84560240	84560240	85171759	85199055	27297	0.5875	85180554	0.4873	1.4318	1e-4
GCGAGTGCCATTAATT	P4	v2	chr15	84742810	84742810	84705890	84733013	27124	4.575	84732807	2.7585	1.8147	0
GCGAGTGCCATTAATT	P4	v2	chr15	84742810	84742810	84752837	84782526	29690	7.0375	84752837	4.3558	2.0048	0
GCAGGATTAGCGTTAG	P4	v2	chr15	90538645	90538645	90309691	90324975	15285	0.3125	90316792	0.1239	1.1035	3e-4
GCAGGATTAGCGTTAG	P4	v2	chr15	90538645	90538645	90517522	90528706	11185	3.675	90528371	1.9733	1.7549	0
GCAGGATTAGCGTTAG	P4	v2	chr15	90538645	90538645	90549159	90559804	10646	2.95	90549159	0.7862	1.2404	0
CGGCATAATCTGTGCT	P4	v2	chr15	99704050	99704050	99259072	99301071	42000	0.5875	99281243	0.3482	1.2741	1e-4
CGGCATAATCTGTGCT	P4	v2	chr15	99704050	99704050	99659781	99676827	17047	0.8375	99676548	0.1353	1.0909	6e-4
CGGCATAATCTGTGCT	P4	v2	chr15	99704050	99704050	99677056	99694270	17215	4.3625	99693928	2.1579	1.8863	0
CGGCATAATCTGTGCT	P4	v2	chr15	99704050	99704050	99714465	99731161	16697	3.95	99714719	1.8129	1.6753	0
TAACTGTCTGGACACA	P4	v2	chr16	522933	522933	385541	407448	21908	0.6625	394960	0.2249	1.1589	3e-4
TAACTGTCTGGACACA	P4	v2	chr16	522933	522933	485398	513094	27697	5.7375	512826	3.0056	1.7789	0
TAACTGTCTGGACACA	P4	v2	chr16	522933	522933	532942	563491	30550	6.5875	532942	3.8547	1.935	0
CAACATTTTTTGTAGC	P4	v2	chr16	3231970	3231970	3188748	3201592	12845	0.7	3201440	0.1145	1.077	2e-4
CAACATTTTTTGTAGC	P4	v2	chr16	3231970	3231970	3212440	3222012	9573	2.35	3221962	0.7105	1.3265	0
CAACATTTTTTGTAGC	P4	v2	chr16	3231970	3231970	3242033	3260214	18182	3.0875	3242033	1.3501	1.4773	0
CAACATTTTTTGTAGC	P4	v2	chr16	3231970	3231970	3394646	3409461	14816	0.3625	3400385	0.1037	1.083	3e-4
TGCAGGTGGTATTGAA	P4	v2	chr16	3343208	3343208	3301400	3333279	31880	2.2625	3333055	0.5425	1.1974	0
TGCAGGTGGTATTGAA	P4	v2	chr16	3343208	3343208	3353276	3379824	26549	2.75	3353276	1.365	1.5212	0
ACACATAGATGATTGG	P4	v2	chr16	4083949	4083949	4047785	4060923	13139	1.125	4060430	0.1238	1.0719	2e-4
ACACATAGATGATTGG	P4	v2	chr16	4083949	4083949	4063279	4074114	10836	4.75	4073795	2.2831	1.7888	0
ACACATAGATGATTGG	P4	v2	chr16	4083949	4083949	4093982	4103761	9780	2.4375	4093982	1.0233	1.3845	0
ACACATAGATGATTGG	P4	v2	chr16	4083949	4083949	4123271	4137515	14245	0.5	4127749	0.0863	1.0618	3e-4
TACAAGCTTCAGTCTG	P4	v2	chr16	8238939	8238939	8195050	8209005	13956	0.55	8208569	0.119	1.0908	2e-4
TACAAGCTTCAGTCTG	P4	v2	chr16	8238939	8238939	8218913	8228946	10034	2.25	8228910	1.3773	1.6864	0
TACAAGCTTCAGTCTG	P4	v2	chr16	8238939	8238939	8248983	8274709	25727	2.425	8249286	0.8159	1.313	0
TAATTCTTAACTCTAC	P4	v2	chr16	9110084	9110084	8938681	8959938	21258	0.4	8948657	0.1398	1.1083	6e-4
TAATTCTTAACTCTAC	P4	v2	chr16	9110084	9110084	9044239	9063991	19753	0.85	9051457	0.2584	1.1617	1e-4
TAATTCTTAACTCTAC	P4	v2	chr16	9110084	9110084	9078533	9100127	21595	7.9125	9099629	3.6111	1.6569	0
TAATTCTTAACTCTAC	P4	v2	chr16	9110084	9110084	9120325	9147406	27082	7.65	9120325	3.7792	1.7108	0
GCCTTCGTAATCGTGA	P4	v2	chr16	10816820	10816820	10751581	10770270	18690	0.375	10761560	0.0887	1.0704	2e-4
GCCTTCGTAATCGTGA	P4	v2	chr16	10816820	10816820	10794914	10807215	12302	2.325	10806647	0.4807	1.2043	0
GCCTTCGTAATCGTGA	P4	v2	chr16	10816820	10816820	10826876	10848117	21242	2.4375	10826876	1.0113	1.4659	0
TGGAATTAATCAAAAC	P4	v2	chr16	11600566	11600566	11568744	11590713	21970	3.5625	11590381	0.8604	1.2913	0
TGGAATTAATCAAAAC	P4	v2	chr16	11600566	11600566	11610630	11623355	12726	4.0375	11610630	1.4475	1.3657	0
ATATGCAAAAAGGTGC	P4	v2	chr16	12372096	12372096	12086378	12105900	19523	0.2125	12095097	0.1058	1.0953	4e-4
ATATGCAAAAAGGTGC	P4	v2	chr16	12372096	12372096	12333420	12362215	28796	3.2125	12361983	1.4166	1.5003	0
ATATGCAAAAAGGTGC	P4	v2	chr16	12372096	12372096	12382339	12403010	20672	3.8	12382339	1.1814	1.3688	0
TTCTAAGTAACGGGAT	P4	v2	chr16	13014604	13014604	12989189	13004617	15429	1.275	13004522	0.2232	1.1082	1e-4
TTCTAAGTAACGGGAT	P4	v2	chr16	13014604	13014604	13024719	13035783	11065	1.7	13024719	0.3597	1.1547	0
ATTAGAGACCGCGTTC	P4	v2	chr16	15295611	15295611	15274983	15285789	10807	1.725	15285057	1.1939	1.7883	0
ATTAGAGACCGCGTTC	P4	v2	chr16	15295611	15295611	15305651	15313247	7597	2.0375	15305651	0.9653	1.5457	1e-4
ATTAGAGACCGCGTTC	P4	v2	chr16	15295611	15295611	16439337	16485032	45696	1.875	16461068	2.0988	2.9834	0
ATTAGAGACCGCGTTC	P4	v2	chr16	15295611	15295611	16486782	16495905	9124	0.2188	16491814	0.1391	1.1317	0.001
GACAAATCTCGATCTT	P4	v2	chr16	18636575	18636575	18607251	18626595	19345	1.225	18626294	0.5505	1.2945	0
GACAAATCTCGATCTT	P4	v2	chr16	18636575	18636575	18646748	18657936	11189	1.6125	18646748	0.7167	1.3935	0
GTCTGTAGTTTTAAAC	P4	v2	chr16	19545025	19545025	19375796	19404639	28844	0.475	19394492	0.2037	1.1624	1e-4
GTCTGTAGTTTTAAAC	P4	v2	chr16	19545025	19545025	19511879	19535035	23157	3.825	19534960	2.1161	1.6841	0
GTCTGTAGTTTTAAAC	P4	v2	chr16	19545025	19545025	19555027	19571194	16168	8.6625	19555027	5.5162	3.006	0
GTCTGTAGTTTTAAAC	P4	v2	chr16	19545025	19545025	19870516	19896332	25817	0.3375	19879669	0.2024	1.1773	2e-4
AATTTGTCGCCACGTA	P4	v2	chr16	20786256	20786256	20725689	20748297	22609	0.825	20739771	0.14	1.0811	4e-4
AATTTGTCGCCACGTA	P4	v2	chr16	20786256	20786256	20751884	20776467	24584	6.9125	20776234	3.2595	1.6609	0
AATTTGTCGCCACGTA	P4	v2	chr16	20786256	20786256	20796264	20830154	33891	6.5125	20796264	2.953	1.6173	0
ATTTTTTAATAAGGTA	P4	v2	chr16	22019792	22019792	21981983	22009818	27836	6.375	22009322	3.7991	2.1361	0
ATTTTTTAATAAGGTA	P4	v2	chr16	22019792	22019792	22029867	22051386	21520	4.125	22029867	1.801	1.5647	0
ATTTTTTAATAAGGTA	P4	v2	chr16	22019792	22019792	22059706	22075688	15983	1.0625	22075100	0.1305	1.0692	2e-4
TTCTTTTAGGGTTGGG	P4	v2	chr16	24643355	24643355	24602291	24619634	17344	0.925	24618477	0.1657	1.1052	1e-4
TTCTTTTAGGGTTGGG	P4	v2	chr16	24643355	24643355	24621403	24633359	11957	2.05	24633272	0.5436	1.2231	0
TTCTTTTAGGGTTGGG	P4	v2	chr16	24643355	24643355	24653360	24669294	15935	3.25	24653360	1.7088	1.6429	0
TGTCTAATAAACGGTT	P4	v2	chr16	26381927	26381927	26353875	26371931	18057	2.6	26371703	1.4697	1.6447	0
TGTCTAATAAACGGTT	P4	v2	chr16	26381927	26381927	26391969	26414483	22515	2.4875	26391969	0.7796	1.3048	0
GGTGAGCGCGTACTAT	P4	v2	chr16	26508112	26508112	26480390	26498142	17753	2.3125	26498060	1.3903	1.6427	0
GGTGAGCGCGTACTAT	P4	v2	chr16	26508112	26508112	26518275	26542080	23806	2.3875	26518275	0.7282	1.2678	0
TTTCAGTTACGCGGTT	P4	v2	chr16	27263157	27263157	27224959	27253311	28353	4.15	27252971	1.693	1.4686	0
TTTCAGTTACGCGGTT	P4	v2	chr16	27263157	27263157	27273433	27303687	30255	3.7375	27273433	1.6944	1.529	0
TTTCAGTTACGCGGTT	P4	v2	chr16	27263157	27263157	27307427	27320240	12814	0.65	27314307	0.1038	1.0697	3e-4
TTTCAGTTACGCGGTT	P4	v2	chr16	27263157	27263157	27339081	27356222	17142	0.3875	27347632	0.0892	1.0704	6e-4
TGGTGGGTTCGTATCT	P4	v2	chr16	27845992	27845992	27813958	27836103	22146	4.075	27835564	1.8271	1.6329	0
TGGTGGGTTCGTATCT	P4	v2	chr16	27845992	27845992	27856204	27880815	24612	1.7375	27856465	0.3847	1.1616	0
AGCTTTAGTGCCTTAG	P4	v2	chr16	47635663	47635663	47606497	47626014	19518	4.3875	47625571	2.1445	1.7769	0
AGCTTTAGTGCCTTAG	P4	v2	chr16	47635663	47635663	47645770	47667923	22154	4.3125	47645770	2.977	2.0426	0
TTGACTGTTGTTTGAA	P4	v2	chr16	49279637	49279637	48673061	48699578	26518	0.1875	48678558	0.1101	1.1029	3e-4
TTGACTGTTGTTTGAA	P4	v2	chr16	49279637	49279637	49233676	49269643	35968	2.8625	49269490	1.4159	1.5458	0
TTGACTGTTGTTTGAA	P4	v2	chr16	49279637	49279637	49289852	49307994	18143	3.9125	49289852	1.8093	1.5504	0
GTCCAATGTGAATTTA	P4	v2	chr16	53897233	53897233	53858942	53887287	28346	3.6875	53887218	2.0063	1.6473	0
GTCCAATGTGAATTTA	P4	v2	chr16	53897233	53897233	53907573	53936577	29005	3.7875	53907573	1.5962	1.5893	0
AGTATGTTGTGAAGAG	P4	v2	chr16	54174130	54174130	54144797	54164165	19369	1.75	54163171	0.3615	1.1805	1e-4
AGTATGTTGTGAAGAG	P4	v2	chr16	54174130	54174130	54184173	54196408	12236	2.95	54184173	1.2196	1.3674	0
ACTTATTGTAAATTGA	P4	v2	chr16	56968571	56968571	56871435	56884627	13193	0.3875	56877638	0.0927	1.0706	4e-4
ACTTATTGTAAATTGA	P4	v2	chr16	56968571	56968571	56930735	56958643	27909	4.8125	56958549	2.7995	1.821	0
ACTTATTGTAAATTGA	P4	v2	chr16	56968571	56968571	56978575	56992195	13621	4.5	56978575	2.6567	1.8961	0
AACGTGTTCAGACGGT	P4	v2	chr16	65802973	65802973	65775941	65793084	17144	3.1625	65792946	1.0801	1.359	0
AACGTGTTCAGACGGT	P4	v2	chr16	65802973	65802973	65813673	65839221	25549	3.925	65813673	2.0837	1.877	0
TACCGCTCCAACTTTG	P4	v2	chr16	66281899	66281899	66242916	66271982	29067	3.4875	66271894	2.002	1.7295	0
TACCGCTCCAACTTTG	P4	v2	chr16	66281899	66281899	66292207	66308351	16145	5.35	66292207	2.388	1.6898	0
CATTCTTCCAGAATGC	P4	v2	chr16	66598207	66598207	66397303	66417315	20013	0.6	66404441	0.2051	1.152	2e-4
CATTCTTCCAGAATGC	P4	v2	chr16	66598207	66598207	66469252	66488109	18858	0.625	66481792	0.1668	1.1099	5e-4
CATTCTTCCAGAATGC	P4	v2	chr16	66598207	66598207	66568728	66588386	19659	3.225	66588089	1.1361	1.3247	0
CATTCTTCCAGAATGC	P4	v2	chr16	66598207	66598207	66608335	66621872	13538	3.5	66608335	1.7633	1.8184	0
GTTTTATGAATGAATA	P4	v2	chr16	66705264	66705264	66678045	66695277	17233	3.1375	66695191	1.4098	1.5726	0
GTTTTATGAATGAATA	P4	v2	chr16	66705264	66705264	66715322	66736644	21323	3.4625	66715322	0.7724	1.2331	0
GTTTTATGAATGAATA	P4	v2	chr16	66705264	66705264	66850558	66875464	24907	0.4125	66867884	0.1509	1.1222	2e-4
GAGTTGGACTGAAGTT	P4	v2	chr16	69766060	69766060	69714321	69731295	16975	0.7875	69723988	0.1505	1.0956	2e-4
GAGTTGGACTGAAGTT	P4	v2	chr16	69766060	69766060	69745350	69756076	10727	6.0125	69756040	3.5543	2.2277	0
GAGTTGGACTGAAGTT	P4	v2	chr16	69766060	69766060	69776278	69793700	17423	3.1125	69776278	0.8455	1.2504	0
GAGTTGGACTGAAGTT	P4	v2	chr16	69766060	69766060	69920919	69944622	23704	0.4625	69936077	0.1719	1.1383	1e-4
CGTAATGATGGCGGAT	P4	v2	chr16	70049440	70049440	70008870	70022767	13898	0.6	70019093	0.1038	1.0755	2e-4
CGTAATGATGGCGGAT	P4	v2	chr16	70049440	70049440	70022952	70039606	16655	1.9125	70038376	0.8959	1.4193	0
CGTAATGATGGCGGAT	P4	v2	chr16	70049440	70049440	70059475	70078029	18555	2.325	70059475	0.6385	1.2204	0
AGAGTTGTAGTTAATC	P4	v2	chr16	73109747	73109747	73083957	73099762	15806	1.4625	73099039	0.1928	1.1036	1e-4
AGAGTTGTAGTTAATC	P4	v2	chr16	73109747	73109747	73119893	73130861	10969	2.475	73119893	1.131	1.4626	0
TAAAAGGGGGCAAGGG	P4	v2	chr16	75659592	75659592	75506426	75522568	16143	0.4125	75515647	0.1386	1.1104	2e-4
TAAAAGGGGGCAAGGG	P4	v2	chr16	75659592	75659592	75634691	75649653	14963	5.875	75649584	3.2021	2.3081	0
TAAAAGGGGGCAAGGG	P4	v2	chr16	75659592	75659592	75669690	75695955	26266	4.525	75669690	2.0111	1.5885	0
TAAAAGGGGGCAAGGG	P4	v2	chr16	75659592	75659592	75754686	75776960	22275	0.5625	75765163	0.1562	1.1208	2e-4
GATTAGTGTCTGACGA	P4	v2	chr16	81667902	81667902	81393949	81416826	22878	0.3875	81405914	0.1551	1.1258	3e-4
GATTAGTGTCTGACGA	P4	v2	chr16	81667902	81667902	81612101	81638346	26246	1.0625	81638234	0.1713	1.0903	3e-4
GATTAGTGTCTGACGA	P4	v2	chr16	81667902	81667902	81639369	81657977	18609	5.9	81657662	2.1319	1.45	0
GATTAGTGTCTGACGA	P4	v2	chr16	81667902	81667902	81677931	81706667	28737	5.1875	81677931	2.1833	1.7847	0
TGACAATGGGGGGTTG	P4	v2	chr16	82373574	82373574	82345509	82363593	18085	2.4875	82363446	0.8583	1.3098	0
TGACAATGGGGGGTTG	P4	v2	chr16	82373574	82373574	82383764	82400390	16627	3.725	82383764	1.8552	1.6268	0
TGACAATGGGGGGTTG	P4	v2	chr16	82373574	82373574	82410214	82425855	15642	0.575	82410250	0.1308	1.0944	2e-4
CGGGGTTGAGCGGGAG	P4	v2	chr17	704412	704412	395353	425250	29898	0.4625	415287	0.2548	1.2171	1e-4
CGGGGTTGAGCGGGAG	P4	v2	chr17	704412	704412	681463	694425	12963	1.7625	694371	0.6952	1.3099	0
CGGGGTTGAGCGGGAG	P4	v2	chr17	704412	704412	714678	726519	11842	2.05	714678	0.7405	1.3769	0
GTGTGTGAGCTCACAA	P4	v2	chr17	3461424	3461424	3430767	3451516	20750	1.0375	3451056	0.12	1.0872	0
GTGTGTGAGCTCACAA	P4	v2	chr17	3461424	3461424	3471609	3485524	13916	1.725	3471609	0.6566	1.3018	0
GGGGGAGGATGTCAAT	P4	v2	chr17	4679538	4679538	4649530	4669605	20076	4.05	4669478	1.5933	1.4851	0
GGGGGAGGATGTCAAT	P4	v2	chr17	4679538	4679538	4689693	4712822	23130	2.3	4690035	0.9336	1.3806	0
GGGGGAGGATGTCAAT	P4	v2	chr17	4679538	4679538	4832669	4846753	14085	0.2	4838364	0.0733	1.0659	6e-4
GGGGGAGGATGTCAAT	P4	v2	chr17	4679538	4679538	4879902	4903656	23755	0.2125	4885381	0.1191	1.1064	1e-4
ATATGATTAGTTGGAA	P4	v2	chr17	4952595	4952595	4924369	4942747	18379	2.725	4942368	1.187	1.4276	0
ATATGATTAGTTGGAA	P4	v2	chr17	4952595	4952595	4962728	4977153	14426	2.65	4963359	0.9661	1.3661	0
AGACTTTTTTGTGTCA	P4	v2	chr17	7731554	7731554	7700132	7721667	21536	1.5	7721550	0.19	1.1288	0
AGACTTTTTTGTGTCA	P4	v2	chr17	7731554	7731554	7741588	7756665	15078	0.975	7741588	0.1898	1.1005	0
AGACTTTTTTGTGTCA	P4	v2	chr17	7731554	7731554	8004709	8018346	13638	0.2375	8011484	0.0964	1.086	2e-4
GCCTATCTACGGCCCA	P4	v2	chr17	7802011	7802011	7776792	7792034	15243	1.5625	7792002	0.2532	1.1372	0
GCCTATCTACGGCCCA	P4	v2	chr17	7802011	7802011	7812035	7831989	19955	2.275	7812035	0.7327	1.2863	0
GCCTATCTACGGCCCA	P4	v2	chr17	7802011	7802011	7990965	8005202	14238	0.225	7996957	0.1049	1.0887	4e-4
GGAGATGGGGTTTGAA	P4	v2	chr17	9910755	9910755	9879467	9900817	21351	3.1125	9900724	1.5344	1.6576	0
GGAGATGGGGTTTGAA	P4	v2	chr17	9910755	9910755	9920876	9938443	17568	1.3	9920876	0.4657	1.2495	0
ATGTATGAATCCTATA	P4	v2	chr17	12828355	12828355	12793611	12818514	24904	1.8125	12818345	0.6769	1.3572	0
ATGTATGAATCCTATA	P4	v2	chr17	12828355	12828355	12838556	12860459	21904	2.025	12838556	0.5938	1.3069	0
ATTGTTTGTCAGCACT	P4	v2	chr17	13687518	13687518	13659359	13677571	18213	2.4875	13677292	0.9344	1.4557	0
ATTGTTTGTCAGCACT	P4	v2	chr17	13687518	13687518	13697680	13720691	23012	1.8875	13698089	1.1753	1.5951	0
GGGCCGGAACGTAGAC	P4	v2	chr17	15884613	15884613	15851193	15874792	23600	2.75	15874478	0.9826	1.3774	0
GGGCCGGAACGTAGAC	P4	v2	chr17	15884613	15884613	15894778	15910126	15349	1.9875	15894778	0.3524	1.1875	0
GGGCCGGAACGTAGAC	P4	v2	chr17	15884613	15884613	15910923	15925206	14284	0.5875	15911254	0.1135	1.0794	1e-4
CTCACTTTGTTTCAGA	P4	v2	chr17	16242378	16242378	16102366	16118399	16034	0.1875	16102658	0.0699	1.0617	4e-4
CTCACTTTGTTTCAGA	P4	v2	chr17	16242378	16242378	16205868	16232659	26792	1.6	16232326	0.2975	1.1461	0
CTCACTTTGTTTCAGA	P4	v2	chr17	16242378	16242378	16252406	16269755	17350	1.2375	16252706	0.2218	1.1247	0
TTGTGGTAGGATTACT	P4	v2	chr17	16335465	16335465	16286471	16309869	23399	0.525	16309646	0.0946	1.0725	2e-4
TTGTGGTAGGATTACT	P4	v2	chr17	16335465	16335465	16311570	16325610	14041	2.325	16325430	1.2729	1.5921	0
TTGTGGTAGGATTACT	P4	v2	chr17	16335465	16335465	16346025	16362677	16653	2.0375	16346025	0.5855	1.2339	0
TTGTGGTAGGATTACT	P4	v2	chr17	16335465	16335465	16411749	16424156	12408	0.2	16418373	0.0819	1.0721	3e-4
ACCACGGGTGAGATTT	P4	v2	chr17	17268860	17268860	17215837	17258869	43033	2.5	17258289	0.7862	1.277	0
ACCACGGGTGAGATTT	P4	v2	chr17	17268860	17268860	17278919	17294235	15317	4.025	17278919	1.748	1.6332	0
AGGATTGTGGGGTGGT	P4	v2	chr17	22094491	22094491	21587047	21629145	42099	0.85	21610838	0.8644	1.8269	0
AGGATTGTGGGGTGGT	P4	v2	chr17	22094491	22094491	21653552	21679468	25917	0.1875	21661532	0.1561	1.1491	6e-4
AGGATTGTGGGGTGGT	P4	v2	chr17	22094491	22094491	22073483	22084569	11087	3.0875	22084382	2.037	2.0214	0
AGGATTGTGGGGTGGT	P4	v2	chr17	22094491	22094491	22104567	22120664	16098	4.15	22104567	2.6061	1.8033	0
TTTAGTTAGCATCAGG	P4	v2	chr17	22164873	22164873	22123627	22155362	31736	5.9125	22154721	3.3708	2.1889	0
TTTAGTTAGCATCAGG	P4	v2	chr17	22164873	22164873	22174922	22192924	18003	3.0625	22174922	1.5	1.5595	0
TTTAGTTAGCATCAGG	P4	v2	chr17	22164873	22164873	22214874	22231449	16576	0.325	22222920	0.1026	1.0827	4e-4
TTTAGTTAGCATCAGG	P4	v2	chr17	22164873	22164873	22275508	22300167	24660	0.275	22284279	0.1269	1.1119	2e-4
TTTAGTTAGCATCAGG	P4	v2	chr17	22164873	22164873	22379879	22392115	12237	0.2375	22385825	0.0986	1.0879	4e-4
GAGGTTGTTGTGGTAA	P4	v2	chr17	28103392	28103392	28044495	28093502	49008	4.725	28093372	2.091	1.6351	0
GAGGTTGTTGTGGTAA	P4	v2	chr17	28103392	28103392	28113536	28131736	18201	2.8	28113536	0.4632	1.198	0
AGATGTATGTGGCTTA	P4	v2	chr17	28411869	28411869	28318393	28337790	19398	0.5125	28329271	0.1608	1.1231	2e-4
AGATGTATGTGGCTTA	P4	v2	chr17	28411869	28411869	28360524	28375383	14860	0.9	28373797	0.1377	1.081	3e-4
AGATGTATGTGGCTTA	P4	v2	chr17	28411869	28411869	28383622	28401894	18273	4.8875	28401600	2.6984	1.8371	0
AGATGTATGTGGCTTA	P4	v2	chr17	28411869	28411869	28422010	28453864	31855	3.325	28422010	1.105	1.3414	0
TGAGAATTGTGTGCGG	P4	v2	chr17	28801720	28801720	28745097	28760730	15634	0.7375	28760460	0.1641	1.1221	3e-4
TGAGAATTGTGTGCGG	P4	v2	chr17	28801720	28801720	28771751	28791810	20060	3.7	28791714	1.722	1.4704	0
TGAGAATTGTGTGCGG	P4	v2	chr17	28801720	28801720	28811915	28845679	33765	4.05	28811915	1.6	1.5921	0
TGAGAATTGTGTGCGG	P4	v2	chr17	28801720	28801720	28870770	28896313	25544	0.675	28881366	0.174	1.1131	2e-4
AGGTTCTGTTTTCCAA	P4	v2	chr17	31192919	31192919	31156595	31183085	26491	5.075	31182544	2.16	1.693	0
AGGTTCTGTTTTCCAA	P4	v2	chr17	31192919	31192919	31202935	31243728	40794	7.5125	31202935	3.2218	1.9209	0
TGGGGAGAATGTTAAT	P4	v2	chr17	34557278	34557278	34525957	34547748	21792	2.6125	34546648	1.6181	1.7653	0
TGGGGAGAATGTTAAT	P4	v2	chr17	34557278	34557278	34567439	34584940	17502	3.5375	34567439	1.1996	1.4308	0
TGGGGAGAATGTTAAT	P4	v2	chr17	34557278	34557278	34876679	34898664	21986	0.3	34886910	0.1321	1.1158	1e-4
TGGGGAGAATGTTAAT	P4	v2	chr17	34557278	34557278	35116482	35132180	15699	0.15	35120322	0.1006	1.0944	5e-4
TAAGGTAGGGTGCTCG	P4	v2	chr17	37193239	37193239	37157540	37183393	25854	5.6125	37183143	2.0638	1.5866	0
TAAGGTAGGGTGCTCG	P4	v2	chr17	37193239	37193239	37203364	37224260	20897	3.7	37203364	1.1881	1.321	0
TAGAAGCCTTACATGA	P4	v2	chr17	39290525	39290525	39264978	39280692	15715	5.075	39280496	3.3741	2.0818	0
TAGAAGCCTTACATGA	P4	v2	chr17	39290525	39290525	39300625	39321834	21210	4.4875	39300625	1.5027	1.3452	0
ACCAAGTTATAAGATT	P4	v2	chr17	39396041	39396041	39266228	39281921	15694	0.5625	39268288	0.1487	1.1039	2e-4
ACCAAGTTATAAGATT	P4	v2	chr17	39396041	39396041	39362788	39386115	23328	2.6375	39385998	1.1658	1.4199	0
ACCAAGTTATAAGATT	P4	v2	chr17	39396041	39396041	39406054	39420243	14190	4.075	39406054	2.8719	2.0362	0
GTCAATGTATGTTCGG	P4	v2	chr17	39889514	39889514	39831242	39879698	48457	5.175	39879326	2.4997	1.7219	0
GTCAATGTATGTTCGG	P4	v2	chr17	39889514	39889514	39899622	39929178	29557	3.5125	39899622	1.3795	1.3897	0
TTGAACTATGCCAGCC	P4	v2	chr17	41863683	41863683	41724532	41749412	24881	0.575	41739825	0.2414	1.1763	1e-4
TTGAACTATGCCAGCC	P4	v2	chr17	41863683	41863683	41826755	41853730	26976	3.8125	41853540	0.9273	1.3743	0
TTGAACTATGCCAGCC	P4	v2	chr17	41863683	41863683	41873828	41897255	23428	4.35	41873828	2.2874	1.9029	0
TTGAACTATGCCAGCC	P4	v2	chr17	41863683	41863683	41901268	41915207	13940	0.75	41907232	0.0979	1.0595	6e-4
ATGTTCTATTATGACT	P4	v2	chr17	42402415	42402415	42302158	42333879	31722	0.8875	42322314	0.3859	1.2259	1e-4
ATGTTCTATTATGACT	P4	v2	chr17	42402415	42402415	42376854	42392482	15629	2.9625	42392288	0.6582	1.2754	0
ATGTTCTATTATGACT	P4	v2	chr17	42402415	42402415	42412423	42431830	19408	2.625	42412423	0.9916	1.3665	0
ATGTTCTATTATGACT	P4	v2	chr17	42402415	42402415	42515682	42528328	12647	0.325	42515832	0.126	1.1013	7e-4
CAATTATGTCTTGCTG	P4	v2	chr17	42802815	42802815	42563333	42590425	27093	0.4	42574705	0.134	1.1095	5e-4
CAATTATGTCTTGCTG	P4	v2	chr17	42802815	42802815	42705040	42726177	21138	0.625	42714982	0.1498	1.1062	4e-4
CAATTATGTCTTGCTG	P4	v2	chr17	42802815	42802815	42742673	42758547	15875	0.6625	42747984	0.1268	1.0849	5e-4
CAATTATGTCTTGCTG	P4	v2	chr17	42802815	42802815	42771358	42792858	21501	4.8375	42792168	2.0574	1.5656	0
CAATTATGTCTTGCTG	P4	v2	chr17	42802815	42802815	42812896	42837349	24454	6.825	42812896	3.5026	1.7957	0
CAATTATGTCTTGCTG	P4	v2	chr17	42802815	42802815	42925800	42939185	13386	0.45	42932619	0.1458	1.1169	5e-4
GCAGACTATTATGTAG	P4	v2	chr17	42966905	42966905	42947701	42957160	9460	1.725	42956712	0.3221	1.1222	1e-4
GCAGACTATTATGTAG	P4	v2	chr17	42966905	42966905	42977033	42992184	15152	4.5375	42977033	1.8906	1.5363	0
GCAGACTATTATGTAG	P4	v2	chr17	42966905	42966905	42994347	43004837	10491	0.65	42994465	0.1408	1.1	4e-4
GAGGATGAGATTTGGT	P4	v2	chr17	47085924	47085924	46081477	46109079	27603	0.25	46098121	0.1816	1.174	3e-4
GAGGATGAGATTTGGT	P4	v2	chr17	47085924	47085924	46187360	46216080	28721	0.25	46201446	0.2274	1.2181	1e-4
GAGGATGAGATTTGGT	P4	v2	chr17	47085924	47085924	47041785	47076309	34525	7.9	47075797	4.0071	1.9454	0
GAGGATGAGATTTGGT	P4	v2	chr17	47085924	47085924	47095967	47119149	23183	4.625	47095967	2.0206	1.5867	0
CGTCCCACGTAGCTTA	P4	v2	chr17	50172370	50172370	50124135	50138743	14609	1.1375	50133323	0.168	1.0983	0.001
CGTCCCACGTAGCTTA	P4	v2	chr17	50172370	50172370	50148167	50162447	14281	6.6625	50162079	3.094	2.1084	0
CGTCCCACGTAGCTTA	P4	v2	chr17	50172370	50172370	50182443	50201235	18793	4.625	50182443	1.6688	1.3975	0
CGTCCCACGTAGCTTA	P4	v2	chr17	50172370	50172370	50259349	50309965	50617	0.7875	50292160	0.319	1.2187	1e-4
GTACTTCGAGGGTTGT	P4	v2	chr17	50180582	50180582	50127725	50144310	16586	0.8125	50141045	0.1286	1.0771	7e-4
GTACTTCGAGGGTTGT	P4	v2	chr17	50180582	50180582	50149582	50170689	21108	4.675	50170301	2.2071	1.7105	0
GTACTTCGAGGGTTGT	P4	v2	chr17	50180582	50180582	50190721	50213127	22407	7.3875	50190721	3.9045	1.902	0
GTACTTCGAGGGTTGT	P4	v2	chr17	50180582	50180582	50260087	50314481	54395	0.75	50271776	0.2393	1.1556	2e-4
TTATCTAGTTCTCGTG	P4	v2	chr17	50444944	50444944	50393748	50407096	13349	0.6125	50393981	0.0837	1.0544	5e-4
TTATCTAGTTCTCGTG	P4	v2	chr17	50444944	50444944	50413000	50435243	22244	3.35	50434917	1.5176	1.4893	0
TTATCTAGTTCTCGTG	P4	v2	chr17	50444944	50444944	50455021	50468444	13424	3.7625	50455021	1.2142	1.2915	0
TTATCTAGTTCTCGTG	P4	v2	chr17	50444944	50444944	50473819	50490839	17021	1.0125	50474010	0.2352	1.1707	1e-4
TGGTACTTACAACCCT	P4	v2	chr17	51241998	51241998	50988796	51013473	24678	0.2625	50998762	0.1128	1.0983	4e-4
TGGTACTTACAACCCT	P4	v2	chr17	51241998	51241998	51192917	51232307	39391	4.2625	51231959	1.1497	1.3357	0
TGGTACTTACAACCCT	P4	v2	chr17	51241998	51241998	51252033	51279642	27610	5.7875	51252033	2.6057	1.6294	0
CCGCTACTGCTGTTTA	P4	v2	chr17	51480584	51480584	51454076	51470674	16599	2.025	51470473	0.8717	1.4103	0
CCGCTACTGCTGTTTA	P4	v2	chr17	51480584	51480584	51490606	51504733	14128	1.675	51490705	0.3551	1.1565	0
AGCCATTGAGCATTGT	P4	v2	chr17	55618059	55618059	55513850	55535473	21624	0.55	55527639	0.1609	1.1067	2e-4
AGCCATTGAGCATTGT	P4	v2	chr17	55618059	55618059	55539698	55556248	16551	0.6625	55546939	0.1052	1.0717	6e-4
AGCCATTGAGCATTGT	P4	v2	chr17	55618059	55618059	55575099	55608078	32980	5.1125	55607721	2.574	1.7548	0
AGCCATTGAGCATTGT	P4	v2	chr17	55618059	55618059	55628116	55644865	16750	2.9625	55628116	0.7454	1.2096	0
AGCCATTGAGCATTGT	P4	v2	chr17	55618059	55618059	55816488	55839889	23402	0.3375	55824892	0.1424	1.1132	3e-4
CGAGTAGGACGAAATA	P4	v2	chr17	55695646	55695646	55518184	55533723	15540	0.4125	55526823	0.1128	1.0881	4e-4
CGAGTAGGACGAAATA	P4	v2	chr17	55695646	55695646	55654279	55685703	31425	6.6125	55685523	3.2932	1.9059	0
CGAGTAGGACGAAATA	P4	v2	chr17	55695646	55695646	55705744	55726532	20789	5.125	55705816	1.3148	1.3518	0
CGAGTAGGACGAAATA	P4	v2	chr17	55695646	55695646	55818360	55839618	21259	0.45	55828088	0.1449	1.113	2e-4
AATCATCGAGGGGTTT	P4	v2	chr17	58619313	58619313	58519799	58542779	22981	0.625	58534490	0.1604	1.1084	4e-4
AATCATCGAGGGGTTT	P4	v2	chr17	58619313	58619313	58585525	58609413	23889	2.8375	58609154	0.6794	1.2769	0
AATCATCGAGGGGTTT	P4	v2	chr17	58619313	58619313	58629452	58644486	15035	2.8125	58629452	0.7258	1.323	0
AATCATCGAGGGGTTT	P4	v2	chr17	58619313	58619313	58991106	59019157	28052	0.2625	59005629	0.1482	1.1349	2e-4
CTGTAGAAGTGGATAC	P4	v2	chr17	58862364	58862364	58804673	58821867	17195	0.7125	58811805	0.167	1.1038	2e-4
CTGTAGAAGTGGATAC	P4	v2	chr17	58862364	58862364	58828635	58852647	24013	3.8125	58852340	1.2918	1.5433	0
CTGTAGAAGTGGATAC	P4	v2	chr17	58862364	58862364	58872517	58889583	17067	3.675	58872517	1.9496	1.644	0
CTGTAGAAGTGGATAC	P4	v2	chr17	58862364	58862364	58907665	58923478	15814	0.675	58907913	0.1311	1.0868	5e-4
GCTCGGTGTCATGGGT	P4	v2	chr17	58887007	58887007	58842732	58856318	13587	0.8	58854171	0.1282	1.0847	3e-4
GCTCGGTGTCATGGGT	P4	v2	chr17	58887007	58887007	58861661	58877359	15699	4.275	58876934	1.8238	1.6084	0
GCTCGGTGTCATGGGT	P4	v2	chr17	58887007	58887007	58897150	58925669	28520	3.475	58897150	1.8731	1.6914	0
TTGATGTGTGGGCTAA	P4	v2	chr17	60337401	60337401	60302713	60327743	25031	3.025	60327315	0.951	1.2934	0
TTGATGTGTGGGCTAA	P4	v2	chr17	60337401	60337401	60347412	60375992	28581	4.3625	60347583	2.1358	1.6079	0
TTGATGTGTGGGCTAA	P4	v2	chr17	60337401	60337401	60381356	60397294	15939	0.7	60381356	0.1093	1.0758	3e-4
ATGCGTTCAGGACCAA	P4	v2	chr17	64236080	64236080	64193232	64226210	32979	6.025	64225853	3.9542	2.0631	0
ATGCGTTCAGGACCAA	P4	v2	chr17	64236080	64236080	64246153	64283129	36977	4.8375	64246153	2.4232	1.5671	0
ATACTGTATATGTCGA	P4	v2	chr17	66145298	66145298	65227072	65245246	18175	0.1875	65231913	0.1276	1.1166	2e-4
ATACTGTATATGTCGA	P4	v2	chr17	66145298	66145298	66118217	66135650	17434	3.2375	66135257	1.1611	1.5344	0
ATACTGTATATGTCGA	P4	v2	chr17	66145298	66145298	66155506	66167210	11705	3.2	66155506	1.3195	1.4499	0
ATAGGTCTCATCGAGG	P4	v2	chr17	67162218	67162218	67108827	67152302	43476	6.525	67152062	3.1998	1.7569	0
ATAGGTCTCATCGAGG	P4	v2	chr17	67162218	67162218	67172523	67202446	29924	4.55	67172523	1.4582	1.3564	0
TTTGAAAGTTAGGCAA	P4	v2	chr17	69016060	69016060	68772103	68787771	15669	0.3625	68779693	0.118	1.0981	5e-4
TTTGAAAGTTAGGCAA	P4	v2	chr17	69016060	69016060	68972789	69006362	33574	7.5375	69006017	5.1702	3.0531	0
TTTGAAAGTTAGGCAA	P4	v2	chr17	69016060	69016060	69026185	69047394	21210	5.8	69026185	2.6692	1.6517	0
GCTAGCTATGGCTGCT	P4	v2	chr17	72696364	72696364	72659777	72675306	15530	0.825	72675241	0.1327	1.0866	2e-4
GCTAGCTATGGCTGCT	P4	v2	chr17	72696364	72696364	72677051	72686372	9322	1.9375	72685517	0.5839	1.3001	0
GCTAGCTATGGCTGCT	P4	v2	chr17	72696364	72696364	72706384	72727621	21238	2.15	72706384	0.4081	1.2157	0
GCTAGCTATGGCTGCT	P4	v2	chr17	72696364	72696364	73164748	73182133	17386	0.2375	73174486	0.1157	1.106	3e-4
TTAGGCAAGTCTCATA	P4	v2	chr17	73722812	73722812	73700446	73712932	12487	1.6875	73712807	0.3937	1.1713	0
TTAGGCAAGTCTCATA	P4	v2	chr17	73722812	73722812	73732884	73748804	15921	3.575	73732884	1.5072	1.4457	0
TTCAAGTCAAGAGTAA	P4	v2	chr17	78170949	78170949	78007237	78022633	15397	0.3875	78017011	0.1105	1.0891	7e-4
TTCAAGTCAAGAGTAA	P4	v2	chr17	78170949	78170949	78068661	78084126	15466	0.8125	78084029	0.1256	1.0872	5e-4
TTCAAGTCAAGAGTAA	P4	v2	chr17	78170949	78170949	78099051	78149495	50445	1.8375	78134431	0.3094	1.13	1e-4
TTCAAGTCAAGAGTAA	P4	v2	chr17	78170949	78170949	78151913	78161103	9191	4.2875	78160864	2.2059	1.7819	0
TTCAAGTCAAGAGTAA	P4	v2	chr17	78170949	78170949	78180994	78199141	18148	6.4625	78180994	3.5508	1.7444	0
GCTGATGTGGTCCTCC	P4	v2	chr17	80078824	80078824	80053521	80069027	15507	2.775	80068811	0.4449	1.2006	0
GCTGATGTGGTCCTCC	P4	v2	chr17	80078824	80078824	80088861	80104198	15338	5.025	80088861	2.7037	1.8117	0
GCTGATGTGGTCCTCC	P4	v2	chr17	80078824	80078824	80388194	80407097	18904	0.3	80398953	0.152	1.1342	3e-4
TGGAAACAATGGGGAT	P4	v2	chr17	82114829	82114829	82074815	82105103	30289	4.075	82104818	1.124	1.69	0
TGGAAACAATGGGGAT	P4	v2	chr17	82114829	82114829	82124846	82144829	19984	5.4875	82124846	3.3692	1.8922	0
GGATTAGGTCGTATAT	P4	v2	chr18	220103	220103	168680	185761	17082	1.5375	185491	0.2753	1.1489	6e-4
GGATTAGGTCGTATAT	P4	v2	chr18	220103	220103	196047	210680	14634	8.65	209860	4.1077	1.8607	0
GGATTAGGTCGTATAT	P4	v2	chr18	220103	220103	230281	250832	20552	5.775	230726	2.0347	1.4558	0
TACGTCGACATGAACT	P4	v2	chr18	983373	983373	948230	973433	25204	2.475	973322	1.4275	1.6034	0
TACGTCGACATGAACT	P4	v2	chr18	983373	983373	993487	1027773	34287	8.3875	993487	5.8324	2.4865	0
TTAGGTTTCATCAACT	P4	v2	chr18	7719740	7719740	7685794	7709846	24053	3.5125	7709527	1.3036	1.599	0
TTAGGTTTCATCAACT	P4	v2	chr18	7719740	7719740	7730100	7756047	25948	3.8	7730100	1.495	1.5353	0
CTTAGGTGTTGTAATG	P4	v2	chr18	10743319	10743319	10546382	10573894	27513	0.425	10563318	0.1967	1.1566	2e-4
CTTAGGTGTTGTAATG	P4	v2	chr18	10743319	10743319	10713125	10733338	20214	5.6125	10733185	3.453	1.8616	0
CTTAGGTGTTGTAATG	P4	v2	chr18	10743319	10743319	10753377	10785008	31632	5.5125	10753377	2.022	1.5769	0
GGGAAAAATGCCTGAG	P4	v2	chr18	13465342	13465342	13435682	13455695	20014	4.6875	13455298	2.5329	1.7885	0
GGGAAAAATGCCTGAG	P4	v2	chr18	13465342	13465342	13475356	13495282	19927	3.4	13475356	1.5682	1.5465	0
ATGCAATCACTCAGAG	P4	v2	chr18	19281674	19281674	18665376	18701340	35965	0.1125	18676944	0.0747	1.0731	1e-4
ATGCAATCACTCAGAG	P4	v2	chr18	19281674	19281674	19256933	19271819	14887	0.2375	19267415	0.2008	1.1938	0
ATGCAATCACTCAGAG	P4	v2	chr18	19281674	19281674	20064721	20084267	19547	0.0875	20074525	0.0662	1.065	1e-4
ATTACCTTGGTCGTAC	P4	v2	chr18	24041272	24041272	24000974	24031323	30350	3.2875	24031131	1.4175	1.4708	0
ATTACCTTGGTCGTAC	P4	v2	chr18	24041272	24041272	24051372	24085916	34545	5.25	24051372	2.3426	1.5836	0
CTAAATAGGTTCGGGA	P4	v2	chr18	25894342	25894342	25825961	25844053	18093	0.775	25839985	0.1626	1.1013	5e-4
CTAAATAGGTTCGGGA	P4	v2	chr18	25894342	25894342	25866052	25884529	18478	7.075	25884084	2.8925	1.5229	0
CTAAATAGGTTCGGGA	P4	v2	chr18	25894342	25894342	25904423	25928630	24208	7.8625	25904423	4.2952	2.0523	0
CTAAATAGGTTCGGGA	P4	v2	chr18	25894342	25894342	25932645	25953072	20428	0.775	25932645	0.1516	1.0998000000000001	4e-4
TTGTTTGGGGGCACCT	P4	v2	chr18	26009242	26009242	25979434	25999367	19934	7.55	25999182	2.9232	1.4874	0
TTGTTTGGGGGCACCT	P4	v2	chr18	26009242	26009242	26019421	26040711	21291	9.4875	26019421	3.7299	1.7502	0
TTGTTTGGGGGCACCT	P4	v2	chr18	26009242	26009242	26041484	26061097	19614	1.775	26041484	0.2067	1.0934	5e-4
GACATTTCGATATCGC	P4	v2	chr18	26027220	26027220	25983908	26017403	33496	10.7625	26017056	5.1785	2.0901	0
GACATTTCGATATCGC	P4	v2	chr18	26027220	26027220	26037368	26065479	28112	7.5625	26037368	2.8662	1.5675	0
CATGAAGTGCAATAAG	P4	v2	chr18	30156995	30156995	30120731	30147163	26433	6.3875	30146783	2.7956	1.7916	0
CATGAAGTGCAATAAG	P4	v2	chr18	30156995	30156995	30167126	30195466	28341	6.825	30167126	3.0854	1.9222	0
AATCACGTTGCTTCAG	P4	v2	chr18	30597008	30597008	30562235	30587049	24815	5.6375	30586709	2.8472	1.695	0
AATCACGTTGCTTCAG	P4	v2	chr18	30597008	30597008	30607099	30635690	28592	6.05	30607099	3.1994	1.7582	0
AATCACGTTGCTTCAG	P4	v2	chr18	30597008	30597008	30659413	30678657	19245	0.725	30666852	0.1392	1.0869	5e-4
ATCTTACGGGTTGCTA	P4	v2	chr18	35098630	35098630	35026283	35088847	62565	7.4125	35088609	3.6013	1.7801	0
ATCTTACGGGTTGCTA	P4	v2	chr18	35098630	35098630	35108849	35141591	32743	8.8	35108849	3.4984	2.0466	0
GTACAGGGTTTTGGAT	P4	v2	chr18	46086878	46086878	46060391	46077126	16736	2.6875	46076874	0.7854	1.2612	0
GTACAGGGTTTTGGAT	P4	v2	chr18	46086878	46086878	46096898	46116264	19367	2.65	46096898	1.3296	1.6623000000000001	0
ACTAGAGTCAAGGTTG	P4	v2	chr18	49344575	49344575	49313413	49334621	21209	2.6375	49334485	0.8119	1.2824	0
ACTAGAGTCAAGGTTG	P4	v2	chr18	49344575	49344575	49354717	49382452	27736	3.3875	49354717	1.2023	1.485	0
GTGATAAGATTAAAGG	P4	v2	chr18	56994833	56994833	56957508	56985122	27615	4.8375	56984788	1.6898	1.7424	0
GTGATAAGATTAAAGG	P4	v2	chr18	56994833	56994833	57005125	57032177	27053	3.2625	57005125	1.7596	1.6293	0
TTGATTCAGATGTTAT	P4	v2	chr18	58217773	58217773	58180342	58207861	27520	2.0375	58207508	0.6082	1.2417	0
TTGATTCAGATGTTAT	P4	v2	chr18	58217773	58217773	58228400	58245744	17345	3.6	58228400	1.8083	1.6435	0
TATATGCGTATTGAGG	P4	v2	chr18	77272138	77272138	77176672	77193301	16630	0.225	77181907	0.0678	1.0585	4e-4
TATATGCGTATTGAGG	P4	v2	chr18	77272138	77272138	77245080	77262230	17151	2.475	77262107	0.7979	1.4293	0
TATATGCGTATTGAGG	P4	v2	chr18	77272138	77272138	77282550	77297987	15438	2.175	77282891	0.9407	1.5715	0
AAGTCTCTTCTTGGAA	P4	v2	chr19	6549795	6549795	6522912	6539813	16902	2.7	6539745	0.6764	1.2006	0
AAGTCTCTTCTTGGAA	P4	v2	chr19	6549795	6549795	6559841	6568843	9003	1.7625	6559841	0.2689	1.1007	0
AAGTCTCTTCTTGGAA	P4	v2	chr19	6549795	6549795	6570166	6585069	14904	1.0375	6570166	0.1613	1.1042	1e-4
AAGTCTCTTCTTGGAA	P4	v2	chr19	6549795	6549795	6622515	6640258	17744	0.425	6627310	0.0956	1.0771	2e-4
TAATTTGAGGGTGTTG	P4	v2	chr19	7066561	7066561	7012372	7046354	33983	2.25	7033906	0.9222	1.4984	0
TAATTTGAGGGTGTTG	P4	v2	chr19	7066561	7066561	7047102	7056664	9563	2.2625	7056504	0.7104	1.2554	0
TAATTTGAGGGTGTTG	P4	v2	chr19	7066561	7066561	7076704	7093431	16728	1.85	7076704	0.4305	1.1916	1e-4
TAATTTGAGGGTGTTG	P4	v2	chr19	7066561	7066561	7441732	7460528	18797	0.175	7448066	0.0976	1.0901	5e-4
AGGCTCCCGAAGTCCT	P4	v2	chr19	8718824	8718824	8692841	8708904	16064	3.55	8708619	2.0283	1.7637	0
AGGCTCCCGAAGTCCT	P4	v2	chr19	8718824	8718824	8728850	8736846	7997	3.1875	8728850	1.3652	1.4836	0
AGGCTCCCGAAGTCCT	P4	v2	chr19	8718824	8718824	8763180	8775331	12152	0.625	8769480	0.1456	1.0919	2e-4
AGGCTCCCGAAGTCCT	P4	v2	chr19	8718824	8718824	8781918	8793128	11211	0.6	8781918	0.1682	1.1393	0
AGGCTCCCGAAGTCCT	P4	v2	chr19	8718824	8718824	8882987	8900606	17620	0.225	8888760	0.0975	1.0864	3e-4
ATATTAGGTACCTAGT	P4	v2	chr19	9629932	9629932	9609530	9620072	10543	3.0375	9619779	1.9329	1.9079	0
ATATTAGGTACCTAGT	P4	v2	chr19	9629932	9629932	9639936	9661035	21100	4.4	9639936	2.0111	1.5952	0
ATATTAGGTACCTAGT	P4	v2	chr19	9629932	9629932	9781744	9810388	28645	0.9125	9798252	0.4035	1.282	0
CCTATGGACGTAACCC	P4	v2	chr19	13376652	13376652	13347213	13366657	19445	2.4875	13366590	1.4484	1.6603	0
CCTATGGACGTAACCC	P4	v2	chr19	13376652	13376652	13386724	13404940	18217	3.775	13386724	1.7999	1.5115	0
CCTATGGACGTAACCC	P4	v2	chr19	13376652	13376652	13410787	13433896	23110	1.0375	13424641	0.1723	1.0978	1e-4
AAGGCCGAATCCTTAG	P4	v2	chr19	16641627	16641627	16613894	16631724	17831	2.9375	16631496	0.5767	1.3048	0
AAGGCCGAATCCTTAG	P4	v2	chr19	16641627	16641627	16651868	16669251	17384	3.0625	16651868	0.7305	1.2719	0
GAAGTAATATTAGTGT	P4	v2	chr19	17901172	17901172	17862631	17891185	28555	2.3375	17890722	0.5463	1.1846	0
GAAGTAATATTAGTGT	P4	v2	chr19	17901172	17901172	17911301	17944444	33144	2.0625	17911301	0.3582	1.1489	1e-4
GAAGTAATATTAGTGT	P4	v2	chr19	17901172	17901172	17978843	17995629	16787	0.35	17984524	0.1138	1.0934	2e-4
AGAGAGATGGGCAGGC	P4	v2	chr19	22325706	22325706	22301453	22318040	16588	1.9	22314989	1.3162	1.7303	0
AGAGAGATGGGCAGGC	P4	v2	chr19	22325706	22325706	22335719	22338686	2968	0.775	22335719	0.1212	1.0869	0.0021
CTTTCACGCTGGTTAT	P4	v2	chr19	24024436	24024436	23993948	24014477	20530	1.8625	24014341	1.1917	1.6401	0
CTTTCACGCTGGTTAT	P4	v2	chr19	24024436	24024436	24034542	24051568	17027	4.4875	24034542	3.6181	2.5945	0
ATAATTTATTGCGTAA	P4	v2	chr19	31135385	31135385	31107887	31125545	17659	2.35	31125184	0.5265	1.2054	0
ATAATTTATTGCGTAA	P4	v2	chr19	31135385	31135385	31145673	31161548	15876	2.7	31145673	0.5735	1.2352	0
AGCTTGGTTACTTTCT	P4	v2	chr19	34452558	34452558	34206645	34222449	15805	0.1625	34213203	0.0733	1.0672	4e-4
AGCTTGGTTACTTTCT	P4	v2	chr19	34452558	34452558	34417084	34442602	25519	3.2875	34442361	1.1556	1.3997	0
AGCTTGGTTACTTTCT	P4	v2	chr19	34452558	34452558	34462636	34485600	22965	2.1	34462636	0.3854	1.1283	0
TGGTGTCTGTGCACAA	P4	v2	chr19	35773032	35773032	35728975	35746089	17115	0.825	35742245	0.1528	1.0958	3e-4
TGGTGTCTGTGCACAA	P4	v2	chr19	35773032	35773032	35748540	35763036	14497	3.4375	35762914	1.138	1.3235	0
TGGTGTCTGTGCACAA	P4	v2	chr19	35773032	35773032	35783160	35801529	18370	6.9875	35783160	2.2373	1.5186	0
TGGTGTCTGTGCACAA	P4	v2	chr19	35773032	35773032	35865801	35876717	10917	0.3625	35871189	0.0875	1.0693	5e-4
TGTGATAAAACACTTC	P4	v2	chr19	39799324	39799324	39762823	39789497	26675	1.5	39789308	0.603	1.285	0
TGTGATAAAACACTTC	P4	v2	chr19	39799324	39799324	39809474	39835488	26015	3.9125	39809474	1.3689	1.4821	0
TGTGATAAAACACTTC	P4	v2	chr19	39799324	39799324	39865958	39881291	15334	0.5625	39874225	0.1493	1.1083	2e-4
TGTGATAAAACACTTC	P4	v2	chr19	39799324	39799324	39888726	39904221	15496	0.5125	39897048	0.1149	1.0821	2e-4
CGGGTTTAACGGCGGG	P4	v2	chr19	39815791	39815791	39784359	39805801	21443	3.2875	39805603	0.8953	1.2535	0
CGGGTTTAACGGCGGG	P4	v2	chr19	39815791	39815791	39826129	39853350	27222	2.775	39826451	0.8435	1.3056	0
CAAGCCGAGGTAAGCT	P4	v2	chr19	41060093	41060093	40882796	40893725	10930	0.25	40893633	0.0951	1.0864	2e-4
CAAGCCGAGGTAAGCT	P4	v2	chr19	41060093	41060093	41029229	41050580	21352	1.4375	41048295	0.2571	1.1194	0
CAAGCCGAGGTAAGCT	P4	v2	chr19	41060093	41060093	41070112	41083451	13340	2.8625	41070112	1.1379	1.4978	0
GATGTGTAACCATATG	P4	v2	chr19	41295195	41295195	41191748	41211030	19283	0.475	41200236	0.2042	1.1528	1e-4
GATGTGTAACCATATG	P4	v2	chr19	41295195	41295195	41258482	41285405	26924	3.525	41285191	0.7321	1.1973	0
GATGTGTAACCATATG	P4	v2	chr19	41295195	41295195	41305241	41335660	30420	3.55	41305241	1.3468	1.3595	0
GATGTGTAACCATATG	P4	v2	chr19	41295195	41295195	41419376	41442151	22776	0.3	41428210	0.1092	1.0934	5e-4
CACCAATGTGTTATTC	P4	v2	chr19	47881829	47881829	47857430	47871831	14402	1.3375	47871460	0.1875	1.121	1e-4
CACCAATGTGTTATTC	P4	v2	chr19	47881829	47881829	47891859	47912938	21080	1.6875	47891859	0.3574	1.1656	0
TTACATCTTTGCGTAC	P4	v2	chr19	49124086	49124086	49089806	49114432	24627	2.9125	49114049	0.6907	1.2958	0
TTACATCTTTGCGTAC	P4	v2	chr19	49124086	49124086	49134164	49147655	13492	1.3875	49136214	0.1333	1.0575	2e-4
TTACATCTTTGCGTAC	P4	v2	chr19	49124086	49124086	49151132	49168974	17843	0.8625	49151132	0.1599	1.1094	1e-4
TTACATCTTTGCGTAC	P4	v2	chr19	49124086	49124086	49188199	49215440	27242	0.4875	49213139	0.1479	1.1066	1e-4
AGAGTTAGGCAATGGT	P4	v2	chr19	49274117	49274117	49232208	49244338	12131	0.675	49237703	0.0909	1.0561	3e-4
AGAGTTAGGCAATGGT	P4	v2	chr19	49274117	49274117	49247203	49264282	17080	2.35	49264006	0.4793	1.1554	0
AGAGTTAGGCAATGGT	P4	v2	chr19	49274117	49274117	49284466	49311401	26936	3.1	49284466	0.6203	1.2071	0
GCTGGTAAAGAGTTGT	P4	v2	chr19	50854451	50854451	50683258	50727530	44273	0.275	50717057	0.1359	1.1214	3e-4
GCTGGTAAAGAGTTGT	P4	v2	chr19	50854451	50854451	50816559	50830995	14437	0.625	50827399	0.1016	1.0655	5e-4
GCTGGTAAAGAGTTGT	P4	v2	chr19	50854451	50854451	50834223	50844518	10296	1.65	50843892	0.5943	1.3181	0
GCTGGTAAAGAGTTGT	P4	v2	chr19	50854451	50854451	50864475	50888279	23805	4.6625	50864475	2.325	1.6561	0
GGTCCCTTACTCAAGG	P4	v2	chr19	52729867	52729867	52678945	52691368	12424	0.75	52690415	0.1373	1.0933	1e-4
GGTCCCTTACTCAAGG	P4	v2	chr19	52729867	52729867	52703821	52719969	16149	5.525	52719595	4.0239	2.3769	0
GGTCCCTTACTCAAGG	P4	v2	chr19	52729867	52729867	52739948	52759831	19884	2.3125	52739948	1.2394	1.5265	0
TTGAACTGAACGATCA	P4	v2	chr19	56756585	56756585	56736893	56746631	9739	1.7625	56746411	0.553	1.2437	0
TTGAACTGAACGATCA	P4	v2	chr19	56756585	56756585	56766587	56792273	25687	3.2625	56766587	1.4592	1.5965	0
CTAAATTGATTGTATA	P4	v2	chr19	57842940	57842940	57794720	57833147	38428	2.7875	57832848	1.3077	1.4939	0
CTAAATTGATTGTATA	P4	v2	chr19	57842940	57842940	57853024	57862474	9451	1.3	57853024	0.2915	1.1431	1e-4
CTAAATTGATTGTATA	P4	v2	chr19	57842940	57842940	57867450	57891027	23578	0.6375	57878457	0.1921	1.151	1e-4
TTAGTCTCTTTATACT	P4	v2	chr20	1071329	1071329	1021008	1036896	15889	0.6375	1035238	0.0917	1.0663	3e-4
TTAGTCTCTTTATACT	P4	v2	chr20	1071329	1071329	1042664	1061385	18722	2.3	1061181	0.7222	1.2678	0
TTAGTCTCTTTATACT	P4	v2	chr20	1071329	1071329	1081505	1096050	14546	1.85	1081505	0.4476	1.1809	0
TTAGTCTCTTTATACT	P4	v2	chr20	1071329	1071329	1097558	1113507	15950	0.475	1097558	0.1064	1.074	2e-4
CGAGAGCCATACGCGC	P4	v2	chr20	2377503	2377503	2189703	2211323	21621	0.2625	2197398	0.1037	1.0905	3e-4
CGAGAGCCATACGCGC	P4	v2	chr20	2377503	2377503	2350375	2367856	17482	1.8	2366912	0.7311	1.3502	0
CGAGAGCCATACGCGC	P4	v2	chr20	2377503	2377503	2387626	2401136	13511	2.1	2387626	0.9229	1.4159	0
CGAGAGCCATACGCGC	P4	v2	chr20	2377503	2377503	2438417	2465217	26801	0.5	2448424	0.1596	1.1196	1e-4
AGGTATGGTCGTCTTT	P4	v2	chr20	2788091	2788091	2743701	2778133	34433	2.525	2777995	1.2376	1.4741	0
AGGTATGGTCGTCTTT	P4	v2	chr20	2788091	2788091	2798163	2817431	19269	5.1	2798249	2.8278	1.8873	0
AGGTATGGTCGTCTTT	P4	v2	chr20	2788091	2788091	2848269	2864692	16424	0.475	2852903	0.1265	1.0952	2e-4
CTGGTGTCTGGGACGG	P4	v2	chr20	3076894	3076894	3042410	3057294	14885	0.8625	3056063	0.175	1.0946	1e-4
CTGGTGTCTGGGACGG	P4	v2	chr20	3076894	3076894	3057481	3066926	9446	2.425	3066888	0.6915	1.2336	0
CTGGTGTCTGGGACGG	P4	v2	chr20	3076894	3076894	3087001	3113002	26002	3.275	3087393	1.7548	1.7069	0
GTCGGTGCAGCTTTCT	P4	v2	chr20	3974896	3974896	3950244	3965358	15115	4.125	3964855	1.3879	1.6168	0
GTCGGTGCAGCTTTCT	P4	v2	chr20	3974896	3974896	3985148	3996472	11325	2.6625	3985292	1.4866	1.6902	0
GTCGGTGCAGCTTTCT	P4	v2	chr20	3974896	3974896	4065045	4096202	31158	0.425	4076795	0.1407	1.1112	1e-4
AGCTCTTAGCGGCCAG	P4	v2	chr20	11804602	11804602	11772339	11794683	22345	1.3375	11794453	0.7217	1.4516	0
AGCTCTTAGCGGCCAG	P4	v2	chr20	11804602	11804602	11814642	11831500	16859	2.2375	11814642	0.9014	1.4501	0
GAACAAAGCGTTGGGT	P4	v2	chr20	13904365	13904365	13881184	13894402	13219	1.025	13894216	0.5542	1.3485	0
GAACAAAGCGTTGGGT	P4	v2	chr20	13904365	13904365	13914444	13927947	13504	1.3625	13914444	0.3201	1.1844	0
TGCTAATTTTAGGTGG	P4	v2	chr20	15342806	15342806	15310912	15332994	22083	1.6375	15332479	0.7434	1.432	0
TGCTAATTTTAGGTGG	P4	v2	chr20	15342806	15342806	15352839	15366246	13408	1.4625	15352839	0.8858	1.5429	0
ATCCTAGTGGGACGAA	P4	v2	chr20	16295370	16295370	16261542	16285498	23957	1.55	16285304	0.6871	1.342	0
ATCCTAGTGGGACGAA	P4	v2	chr20	16295370	16295370	16305639	16333170	27532	1.95	16305639	0.891	1.5179	0
ATGAGCTTTGGAAAGT	P4	v2	chr20	18328001	18328001	18299551	18318039	18489	3.9625	18317587	2.3222	2.0494	0
ATGAGCTTTGGAAAGT	P4	v2	chr20	18328001	18328001	18338138	18349820	11683	1.5875	18338138	0.8558	1.4371	0
CTTCATTAAGGAGAAG	P4	v2	chr20	19870954	19870954	19776993	19791806	14814	0.25	19783123	0.0676	1.0582	3e-4
CTTCATTAAGGAGAAG	P4	v2	chr20	19870954	19870954	19845674	19860968	15295	0.7125	19855903	0.1576	1.105	0
CTTCATTAAGGAGAAG	P4	v2	chr20	19870954	19870954	19881071	19890828	9758	1.3	19881277	0.5985	1.3127	0
CTTCATTAAGGAGAAG	P4	v2	chr20	19870954	19870954	19892850	19908699	15850	0.5375	19892850	0.1107	1.0873	1e-4
CGGATATAGATCAAGA	P4	v2	chr20	20099711	20099711	20069904	20090223	20320	2.45	20089693	1.1659	1.4888	0
CGGATATAGATCAAGA	P4	v2	chr20	20099711	20099711	20109740	20130152	20413	2.125	20109740	0.9517	1.4359	0
TGTCAAGGGTACGTAA	P4	v2	chr20	22306908	22306908	22282324	22296980	14657	1.925	22296889	0.8724	1.3625	0
TGTCAAGGGTACGTAA	P4	v2	chr20	22306908	22306908	22316983	22327901	10919	1.8875	22316983	0.6592	1.2908	0
CTTTTGTTAGGTGAAG	P4	v2	chr20	23112542	23112542	23067515	23085177	17663	1.2125	23083881	0.1561	1.0911	3e-4
CTTTTGTTAGGTGAAG	P4	v2	chr20	23112542	23112542	23089351	23102809	13459	5.6625	23102436	2.9863	1.7924	0
CTTTTGTTAGGTGAAG	P4	v2	chr20	23112542	23112542	23122674	23146185	23512	6.9375	23122674	2.7473	1.5883	0
CTTTTGTTAGGTGAAG	P4	v2	chr20	23112542	23112542	23232728	23247772	15045	0.4375	23239788	0.1163	1.0914	4e-4
GAGGATTGTCAGTGTG	P4	v2	chr20	23371494	23371494	23341192	23361629	20438	4.55	23361394	2.4625	2.1226	0
GAGGATTGTCAGTGTG	P4	v2	chr20	23371494	23371494	23381945	23399470	17526	2.6625	23381945	1.0364	1.3626	0
GAGGATTGTCAGTGTG	P4	v2	chr20	23371494	23371494	23410640	23424950	14311	0.75	23410640	0.0892	1.0566	4e-4
GAGGATTGTCAGTGTG	P4	v2	chr20	23371494	23371494	23431410	23450395	18986	0.3625	23439868	0.1204	1.0974	2e-4
GGTACAGAAAACGATC	P4	v2	chr20	34794922	34794922	34736175	34753279	17105	0.8	34751641	0.131	1.0818	3e-4
GGTACAGAAAACGATC	P4	v2	chr20	34794922	34794922	34761826	34784923	23098	6.425	34784775	2.5715	1.4367	0
GGTACAGAAAACGATC	P4	v2	chr20	34794922	34794922	34805130	34836361	31232	3.9	34805130	1.7499	1.4378	0
GATGGGGCCACTCCAA	P4	v2	chr20	35452788	35452788	35289298	35312015	22718	0.5625	35304699	0.2566	1.1859	1e-4
GATGGGGCCACTCCAA	P4	v2	chr20	35452788	35452788	35327149	35351713	24565	0.65	35339039	0.2649	1.1927	0
GATGGGGCCACTCCAA	P4	v2	chr20	35452788	35452788	35427753	35442918	15166	2.7625	35442716	1.6242	1.6726	0
GATGGGGCCACTCCAA	P4	v2	chr20	35452788	35452788	35462829	35489029	26201	4.1375	35462829	2.1828	1.948	0
GGTCGTTATTGGCTCA	P4	v2	chr20	36911806	36911806	36883519	36901945	18427	3.2625	36901512	1.1466	1.4059	0
GGTCGTTATTGGCTCA	P4	v2	chr20	36911806	36911806	36921889	36937144	15256	2.175	36921889	0.4465	1.1964	0
TGACGTGACATAGGCA	P4	v2	chr20	37884794	37884794	37639694	37656486	16793	0.4	37641669	0.1653	1.1262	2e-4
TGACGTGACATAGGCA	P4	v2	chr20	37884794	37884794	37849384	37874947	25564	5.5625	37874672	2.7917	1.6711	0
TGACGTGACATAGGCA	P4	v2	chr20	37884794	37884794	37894847	37918895	24049	5.8625	37894847	2.6121	1.806	0
TGTTTCTTTGTTAGGC	P4	v2	chr20	40671613	40671613	40624972	40637126	12155	0.5	40637013	0.1095	1.0856	3e-4
TGTTTCTTTGTTAGGC	P4	v2	chr20	40671613	40671613	40647108	40661627	14520	3.0875	40661597	1.334	1.4793	0
TGTTTCTTTGTTAGGC	P4	v2	chr20	40671613	40671613	40681875	40709783	27909	2.85	40681875	1.464	1.6298	0
TTTTTTGAAGCGACAT	P4	v2	chr20	42768130	42768130	42742599	42758180	15582	2.6625	42756681	1.4058	1.4769	0
TTTTTTGAAGCGACAT	P4	v2	chr20	42768130	42768130	42778276	42790770	12495	3.6875	42778276	2.1764	1.9036	0
GTATTTTCGAGGCGAG	P4	v2	chr20	44958060	44958060	44876007	44889936	13930	0.5	44889188	0.0952	1.0764	5e-4
GTATTTTCGAGGCGAG	P4	v2	chr20	44958060	44958060	44893043	44914437	21395	0.925	44914178	0.1554	1.0973	2e-4
GTATTTTCGAGGCGAG	P4	v2	chr20	44958060	44958060	44931195	44948386	17192	7.4	44948017	3.4882	1.6366	0
GTATTTTCGAGGCGAG	P4	v2	chr20	44958060	44958060	44968202	45001588	33387	5.4	44968202	3.5689	1.9766	0
ACTGTAAACTAGGTAA	P4	v2	chr20	45313009	45313009	45289317	45303013	13697	4.2875	45302926	1.7804	1.5342	0
ACTGTAAACTAGGTAA	P4	v2	chr20	45313009	45313009	45323060	45345297	22238	4.3625	45323060	2.1512	1.7673	0
ACTGTAAACTAGGTAA	P4	v2	chr20	45313009	45313009	45424021	45462798	38778	1.0875	45455196	0.458	1.2867	0
ACTGTAAACTAGGTAA	P4	v2	chr20	45313009	45313009	45757162	45785211	28050	0.45	45770835	0.2998	1.2605	3e-4
TGAAAGGTTTCTAGTC	P4	v2	chr20	46283908	46283908	46245805	46258513	12709	0.9375	46257243	0.1128	1.0681	3e-4
TGAAAGGTTTCTAGTC	P4	v2	chr20	46283908	46283908	46261683	46273979	12297	3.375	46273798	1.3909	1.5546	0
TGAAAGGTTTCTAGTC	P4	v2	chr20	46283908	46283908	46294102	46310994	16893	3.15	46294206	0.6395	1.1959	0
TGAAAGGTTTCTAGTC	P4	v2	chr20	46283908	46283908	46418241	46433597	15357	0.325	46423258	0.121	1.0978	3e-4
CTACACGGTTACTTAG	P4	v2	chr20	46649182	46649182	46553255	46572542	19288	0.5875	46559172	0.1532	1.104	2e-4
CTACACGGTTACTTAG	P4	v2	chr20	46649182	46649182	46588577	46604835	16259	0.65	46596753	0.0977	1.0594	5e-4
CTACACGGTTACTTAG	P4	v2	chr20	46649182	46649182	46613191	46639323	26133	5.2625	46639101	3.1275	1.9352	0
CTACACGGTTACTTAG	P4	v2	chr20	46649182	46649182	46659275	46701091	41817	6.35	46659275	3.4665	2.0945	0
GGCTTAGAACACGGAA	P4	v2	chr20	49174149	49174149	49145700	49164160	18461	3.95	49164079	2.1074	1.6158	0
GGCTTAGAACACGGAA	P4	v2	chr20	49174149	49174149	49184512	49196615	12104	2.4875	49184512	1.221	1.6335	0
GGCTTAGAACACGGAA	P4	v2	chr20	49174149	49174149	49206028	49222664	16637	0.4875	49207266	0.1316	1.0925	3e-4
TGCCGATGATTTGGGG	P4	v2	chr20	54108903	54108903	54086518	54099200	12683	4.6	54098829	2.6276	1.8317	0
TGCCGATGATTTGGGG	P4	v2	chr20	54108903	54108903	54119295	54139482	20188	4.0125	54119295	1.6565	1.5407	0
TGCCGATGATTTGGGG	P4	v2	chr20	54108903	54108903	54190440	54220395	29956	0.7875	54199801	0.3071	1.1831	1e-4
TGCCGATGATTTGGGG	P4	v2	chr20	54108903	54108903	54629176	54662295	33120	0.2625	54644905	0.1722	1.1609	3e-4
TGGTGCGGTCGGATTG	P4	v2	chr20	57293947	57293947	57204780	57222067	17288	0.4625	57211891	0.1165	1.0865	3e-4
TGGTGCGGTCGGATTG	P4	v2	chr20	57293947	57293947	57254595	57271045	16451	0.8875	57270142	0.1106	1.0635	3e-4
TGGTGCGGTCGGATTG	P4	v2	chr20	57293947	57293947	57271659	57283981	12323	3.2125	57283379	1.4582	1.55	0
TGGTGCGGTCGGATTG	P4	v2	chr20	57293947	57293947	57304045	57321405	17361	2.325	57304045	0.4897	1.1623000000000001	0
AGTTTTCTTTCATCTG	P4	v2	chr20	58103804	58103804	58074033	58093852	19820	3.3875	58093757	1.9357	1.6841	0
AGTTTTCTTTCATCTG	P4	v2	chr20	58103804	58103804	58113856	58139442	25587	3.45	58113856	1.3594	1.431	0
TTCAGACGAAGGTAAG	P4	v2	chr20	60394753	60394753	60362606	60384909	22304	3.175	60384586	1.3729	1.4488	0
TTCAGACGAAGGTAAG	P4	v2	chr20	60394753	60394753	60404809	60435343	30535	3.325	60404809	1.2954	1.4171	0
GCAGTGTACTCAGTTA	P4	v2	chr20	61037165	61037165	61005749	61027250	21502	3.875	61026740	1.8603	1.7496	0
GCAGTGTACTCAGTTA	P4	v2	chr20	61037165	61037165	61047200	61067729	20530	4.2875	61047200	2.1177	1.6466	0
GTTTGGTGCTGTGTAG	P4	v2	chr20	61142165	61142165	61109508	61132335	22828	3.125	61132153	0.9825	1.3802	0
GTTTGGTGCTGTGTAG	P4	v2	chr20	61142165	61142165	61152413	61174247	21835	2.825	61152413	1.0556	1.4443	0
TGCCTGTTTTGAGATT	P4	v2	chr20	61625862	61625862	61595527	61615939	20413	3.525	61615690	2.309	1.9742	0
TGCCTGTTTTGAGATT	P4	v2	chr20	61625862	61625862	61635931	61645906	9976	2.7125	61635931	1.3585	1.5987	0
AACCCATGTTACGCGA	P4	v2	chr21	8246058	8246058	8192717	8209992	17276	38.9625	8209932	30.4341	12.7646	4e-4
AACCCATGTTACGCGA	P4	v2	chr21	8246058	8246058	8256229	8260615	4387	23.0875	8256229	-5.846	0.8225	0.9992
AACCCATGTTACGCGA	P4	v2	chr21	8246058	8246058	8407960	8444592	36633	132.275	8427889	115.854	4.5747	0
AACCCATGTTACGCGA	P4	v2	chr21	8246058	8246058	8451901	8534785	82885	62.1875	8468483	37.2832	28.2674	2e-4
CAGAACACATTGGGAC	P4	v2	chr21	14350084	14350084	14323692	14340406	16715	6.2125	14339980	2.7208	1.6792	0
CAGAACACATTGGGAC	P4	v2	chr21	14350084	14350084	14360399	14384669	24271	5.8875	14360399	2.7351	1.653	0
TAGCTCATGCTGTTCA	P4	v2	chr21	15989254	15989254	15951971	15979518	27548	3.55	15979183	1.7519	1.7019	0
TAGCTCATGCTGTTCA	P4	v2	chr21	15989254	15989254	15999304	16016163	16860	2.525	15999304	0.7913	1.2893	0
ATAGTATTCTCAGGAC	P4	v2	chr21	19452752	19452752	19417636	19442754	25119	4.9375	19442659	1.9881	1.5481	0
ATAGTATTCTCAGGAC	P4	v2	chr21	19452752	19452752	19462817	19482209	19393	2.875	19462817	1.4442	1.542	0
GTTATGATGCTATATT	P4	v2	chr21	20204451	20204451	20177250	20194622	17373	3.2625	20192781	1.3938	1.6738	0
GTTATGATGCTATATT	P4	v2	chr21	20204451	20204451	20214846	20237813	22968	4.5125	20215305	2.9283	1.9332	0
GTTATGATGCTATATT	P4	v2	chr21	20204451	20204451	20244511	20262570	18060	0.625	20244511	0.1306	1.0937	2e-4
CGGTATTATAATTACA	P4	v2	chr21	20967866	20967866	20935201	20957877	22677	3.025	20957754	1.9565	1.7941	0
CGGTATTATAATTACA	P4	v2	chr21	20967866	20967866	20978280	21000064	21785	4.7125	20978280	1.7128	1.5658	0
AGTGCAGTTATGCTTC	P4	v2	chr21	21147478	21147478	21114840	21137611	22772	4.5	21137327	2.3654	1.8351	0
AGTGCAGTTATGCTTC	P4	v2	chr21	21147478	21147478	21157571	21176224	18654	6.7125	21157571	2.5319	1.7345	0
AGTGCAGTTATGCTTC	P4	v2	chr21	21147478	21147478	21198746	21216992	18247	0.725	21198746	0.1877	1.1274	2e-4
AGTGCAGTTATGCTTC	P4	v2	chr21	21147478	21147478	22188865	22216742	27878	0.1875	22197736	0.1338	1.1288	4e-4
GCTTAGATAGACTTTG	P4	v2	chr21	21152904	21152904	21126186	21143158	16973	5.0125	21142785	1.813	1.7503	0
GCTTAGATAGACTTTG	P4	v2	chr21	21152904	21152904	21162934	21181021	18088	7.4375	21162934	3.3583	1.9458	0
ACGCTAGATCTTAATG	P4	v2	chr21	22922011	22922011	22893070	22912202	19133	2.7125	22910945	1.7208	1.8407	0
ACGCTAGATCTTAATG	P4	v2	chr21	22922011	22922011	22932096	22944589	12494	1.825	22932096	0.9569	1.5081	0
CACAATTGACGCTTAT	P4	v2	chr21	29018381	29018381	28982167	29008800	26634	5.5625	29008286	1.5374	1.2913	0
CACAATTGACGCTTAT	P4	v2	chr21	29018381	29018381	29028413	29046307	17895	7.975	29028413	5.4875	2.3098	0
CACAATTGACGCTTAT	P4	v2	chr21	29018381	29018381	29288620	29318025	29406	0.275	29302188	0.158	1.1447	3e-4
CAATCTGCTCTAGGAT	P4	v2	chr21	29925682	29925682	29895770	29915762	19993	7.0625	29915674	3.0931	1.6502	0
CAATCTGCTCTAGGAT	P4	v2	chr21	29925682	29925682	29935841	29961208	25368	6.975	29935841	3.9355	2.0596	0
GTTTAAGGAGTGGGTG	P4	v2	chr21	30518841	30518841	30488695	30508928	20234	2.35	30508449	0.927	1.3608	0
GTTTAAGGAGTGGGTG	P4	v2	chr21	30518841	30518841	30529060	30562074	33015	3.025	30529060	1.1881	1.6174	0
TTAGGCCCTATGTTGT	P4	v2	chr21	33323587	33323587	33293657	33313657	20001	7.35	33313372	3.0685	1.6657	0
TTAGGCCCTATGTTGT	P4	v2	chr21	33323587	33323587	33333668	33350128	16461	5.8375	33333668	3.0968	1.7915	0
TTAGGCCCTATGTTGT	P4	v2	chr21	33323587	33323587	33357075	33372919	15845	0.9625	33357075	0.2138	1.1265	2e-4
TATCTTGAGTCTCTTT	P4	v2	chr21	33785250	33785250	33673189	33689251	16063	0.5375	33687927	0.0997	1.0677	5e-4
TATCTTGAGTCTCTTT	P4	v2	chr21	33785250	33785250	33740088	33758289	18202	1.3125	33757888	0.1881	1.1039	1e-4
TATCTTGAGTCTCTTT	P4	v2	chr21	33785250	33785250	33760199	33775542	15344	4.7	33774527	2.0149	1.6219	0
TATCTTGAGTCTCTTT	P4	v2	chr21	33785250	33785250	33795294	33829654	34361	3.7125	33795294	1.0309	1.2274	0
CATAGTTTGCTCTTTC	P4	v2	chr21	34541583	34541583	34486475	34531710	45236	5.475	34531213	3.3316	1.9861	0
CATAGTTTGCTCTTTC	P4	v2	chr21	34541583	34541583	34551598	34585633	34036	5.55	34551598	3.3292	2.1329	0
CATAGTTTGCTCTTTC	P4	v2	chr21	34541583	34541583	34612238	34629316	17079	0.575	34612418	0.0984	1.0704	4e-4
AGAGCGGTGAATATCT	P4	v2	chr21	35917570	35917570	34717695	34727517	9823	0.1951	34717695	0.189	1.1819	2e-4
AGAGCGGTGAATATCT	P4	v2	chr21	35917570	35917570	35880657	35907627	26971	5.7375	35907518	2.9424	1.9008	0
AGAGCGGTGAATATCT	P4	v2	chr21	35917570	35917570	35927798	35956609	28812	5.0125	35927798	2.7937	1.7946	0
CATGTTACCTTGTGTT	P4	v2	chr21	36288727	36288727	36256995	36269619	12625	1.4875	36269096	0.1652	1.0888	2e-4
CATGTTACCTTGTGTT	P4	v2	chr21	36288727	36288727	36269693	36278795	9103	4.6875	36278712	2.5495	1.729	0
CATGTTACCTTGTGTT	P4	v2	chr21	36288727	36288727	36298831	36311714	12884	2.6	36298831	0.5094	1.2179	0
CATGTTACCTTGTGTT	P4	v2	chr21	36288727	36288727	36317273	36331715	14443	0.9125	36318434	0.1739	1.1049	1e-4
ATGCTTTGACATATGA	P4	v2	chr21	37806314	37806314	37777006	37796336	19331	5.5	37796288	2.896	1.7234	0
ATGCTTTGACATATGA	P4	v2	chr21	37806314	37806314	37816674	37828365	11692	4.6375	37816935	1.6863	1.6044	0
TACAAAGTAAGTGTCG	P4	v2	chr21	37831217	37831217	37777137	37790718	13582	0.8125	37789668	0.158	1.1057	2e-4
TACAAAGTAAGTGTCG	P4	v2	chr21	37831217	37831217	37798774	37821885	23112	4.15	37821186	1.598	1.437	0
TACAAAGTAAGTGTCG	P4	v2	chr21	37831217	37831217	37841472	37867262	25791	7.0875	37841472	3.8109	1.9856	0
GCCGGGTAACGTATGT	P4	v2	chr21	42930208	42930208	42908401	42920855	12455	6.6875	42920141	4.1421	2.025	0
GCCGGGTAACGTATGT	P4	v2	chr21	42930208	42930208	42940233	42965606	25374	5.85	42940233	1.6454	1.3011	0
GCCGGGTAACGTATGT	P4	v2	chr21	42930208	42930208	42971729	42986344	14616	1.2125	42972076	0.2614	1.1371	2e-4
GCCGGGTAACGTATGT	P4	v2	chr21	42930208	42930208	43019055	43034686	15632	0.9625	43027116	0.1806	1.1053	5e-4
GCCGGGTAACGTATGT	P4	v2	chr21	42930208	42930208	43102692	43118361	15670	0.5625	43102949	0.1961	1.1475	4e-4
TACTATTGGCAGAGAT	P4	v2	chr21	45157315	45157315	45125629	45147774	22146	13.0625	45147293	5.5622	1.7653	0
TACTATTGGCAGAGAT	P4	v2	chr21	45157315	45157315	45167505	45199134	31630	8.4125	45167505	3.7426	1.6519	0
TACTATTGGCAGAGAT	P4	v2	chr21	45157315	45157315	45428410	45453885	25476	0.575	45429374	0.2091	1.1488	4e-4
GCTAAGCCAATAAAAC	P4	v2	chr22	11455968	11455968	11438498	11446045	7548	0.925	11445549	0.2062	1.1195	0.0045
GCTAAGCCAATAAAAC	P4	v2	chr22	11455968	11455968	11467472	11491512	24041	1.275	11471235	0.3534	1.2124	7e-4
GCTAAGCCAATAAAAC	P4	v2	chr22	11455968	11455968	11681693	11690532	8840	0.375	11686942	0.3328	1.3035	9e-4
GCTAAGCCAATAAAAC	P4	v2	chr22	11455968	11455968	11925703	11949115	23413	0.45	11935556	0.3787	1.3459	4e-4
GCTAAGCCAATAAAAC	P4	v2	chr22	11455968	11455968	12168908	12185787	16880	0.5125	12176603	0.4402	1.4066	1e-4
CTAATAACACTCGGGA	P4	v2	chr22	17485066	17485066	17460569	17475273	14705	4.4375	17474871	0.9583	1.3145	0
CTAATAACACTCGGGA	P4	v2	chr22	17485066	17485066	17495195	17510316	15122	6.225	17495195	3.8888	2.1358	0
CTAATAACACTCGGGA	P4	v2	chr22	17485066	17485066	17527066	17539435	12370	0.6375	17533271	0.141	1.0942	2e-4
GACCACATCTTCAATG	P4	v2	chr22	18016003	18016003	17986981	18006234	19254	3.15	18005941	0.7679	1.3069	0
GACCACATCTTCAATG	P4	v2	chr22	18016003	18016003	18026017	18038478	12462	2.3	18026017	0.5565	1.1876	0
GTATTGTTTAGGAACA	P4	v2	chr22	19186153	19186153	19158419	19176342	17924	19.7125	19176151	13.3083	3.5779	0
GTATTGTTTAGGAACA	P4	v2	chr22	19186153	19186153	19196381	19230274	33894	9.6875	19196642	1.4529	1.3042	0
GTATTGTTTAGGAACA	P4	v2	chr22	19186153	19186153	19280224	19303620	23397	2.0125	19293682	0.5743	1.236	1e-4
GTATTGTTTAGGAACA	P4	v2	chr22	19186153	19186153	19618922	19644382	25461	0.85	19632604	0.3582	1.2287	6e-4
ACTCCTTGTGGTAGTG	P4	v2	chr22	21086207	21086207	20965320	20983160	17841	1.65	20978811	0.3288	1.1371	4e-4
ACTCCTTGTGGTAGTG	P4	v2	chr22	21086207	21086207	21053511	21076310	22800	10.15	21076122	3.5169	1.4456	0
ACTCCTTGTGGTAGTG	P4	v2	chr22	21086207	21086207	21096295	21125205	28911	12.9	21096295	5.4807	1.6115	0
ACTCCTTGTGGTAGTG	P4	v2	chr22	21086207	21086207	21283913	21309452	25540	0.6625	21289925	0.2788	1.2083	4e-4
ACAAGTCATTGCGTAA	P4	v2	chr22	21580096	21580096	21372487	21395426	22940	0.8375	21387295	0.4158	1.2881	3e-4
ACAAGTCATTGCGTAA	P4	v2	chr22	21580096	21580096	21434079	21457698	23620	0.7375	21448524	0.3033	1.2116	5e-4
ACAAGTCATTGCGTAA	P4	v2	chr22	21580096	21580096	21542527	21570182	27656	9.875	21570025	3.1622	1.7669	0
ACAAGTCATTGCGTAA	P4	v2	chr22	21580096	21580096	21590131	21608294	18164	10.775	21590131	2.9943	1.5251	0
ACAAGTCATTGCGTAA	P4	v2	chr22	21580096	21580096	21615640	21640519	24880	3.05	21621972	0.57	1.2269	1e-4
TAAACCATGCGTATTT	P4	v2	chr22	21734716	21734716	21684355	21724847	40493	18.5125	21724586	7.727	1.6331	0
TAAACCATGCGTATTT	P4	v2	chr22	21734716	21734716	21744772	21775105	30334	32.7375	21744772	19.7107	2.1861	0
TAAACCATGCGTATTT	P4	v2	chr22	21734716	21734716	21913080	21959586	46507	2.625	21935998	0.8899	1.3231	2e-4
TATTGGACAGACGACT	P4	v2	chr22	22611242	22611242	22445271	22485151	39881	2.2875	22467199	1.2741	1.5525	1e-4
TATTGGACAGACGACT	P4	v2	chr22	22611242	22611242	22586129	22601385	15257	19.8625	22601164	4.8529	1.39	0
TATTGGACAGACGACT	P4	v2	chr22	22611242	22611242	22621435	22643716	22282	19.35	22621435	6.0637	1.5368	0
TCGAGTCTAGAGATCA	P4	v2	chr22	22709338	22709338	22445271	22479717	34447	1.575	22462069	0.9491	1.5768	1e-4
TCGAGTCTAGAGATCA	P4	v2	chr22	22709338	22709338	22591897	22604717	12821	1.9125	22597093	0.4653	1.1889	0.001
TCGAGTCTAGAGATCA	P4	v2	chr22	22709338	22709338	22678250	22699339	21090	7.8625	22699126	1.4915	1.2114	0
TCGAGTCTAGAGATCA	P4	v2	chr22	22709338	22709338	22719436	22740348	20913	17.9125	22719436	9.9	1.9655	0
TCGAGTCTAGAGATCA	P4	v2	chr22	22709338	22709338	22755044	22779705	24662	4.45	22764756	2.1058	1.5993	0
ACTGGCGACTGTTGTA	P4	v2	chr22	22784902	22784902	22450851	22465974	15124	1.1	22459015	0.5253	1.3591	8e-4
ACTGGCGACTGTTGTA	P4	v2	chr22	22784902	22784902	22749986	22775135	25150	29.6125	22774274	14.8711	2.1424	0
ACTGGCGACTGTTGTA	P4	v2	chr22	22784902	22784902	22794958	22825509	30552	16.1875	22794958	3.4031	1.2538	0
ACTGGCGACTGTTGTA	P4	v2	chr22	22784902	22784902	22941966	22967992	26027	2.3875	22956214	0.5946	1.1948	4e-4
ACTGGCGACTGTTGTA	P4	v2	chr22	22784902	22784902	23109709	23136897	27189	1.35	23122014	0.5762	1.3066	4e-4
ATACTCAATCTGGGAA	P4	v2	chr22	22973046	22973046	22942588	22963222	20635	24.9125	22962648	13.0685	2.2682	0
ATACTCAATCTGGGAA	P4	v2	chr22	22973046	22973046	22983150	23020097	36948	33.0125	22983150	13.3625	1.5937	0
ATACTCAATCTGGGAA	P4	v2	chr22	22973046	22973046	23094951	23143480	48530	4.075	23122014	1.2959	1.3533	1e-4
ATACTCAATCTGGGAA	P4	v2	chr22	22973046	22973046	23272777	23290241	17465	1	23281283	0.4601	1.2974	9e-4
TAGGCCTACAATCAGC	P4	v2	chr22	23215989	23215989	23166116	23206197	40082	30.2	23205823	12.2781	1.9699	0
TAGGCCTACAATCAGC	P4	v2	chr22	23215989	23215989	23226042	23264211	38170	30.2625	23226042	12.0704	1.5738	0
TAGGCCTACAATCAGC	P4	v2	chr22	23215989	23215989	23282569	23300112	17544	3.1125	23282569	1.0291	1.8227	2e-4
GAATATCTGTTAGTTC	P4	v2	chr22	23901549	23901549	23873989	23891663	17675	5.8125	23891354	4.4317	3.0477	0
GAATATCTGTTAGTTC	P4	v2	chr22	23901549	23901549	23911604	23938903	27300	3.9875	23911604	1.5642	1.4047	0
GAATATCTGTTAGTTC	P4	v2	chr22	23901549	23901549	23956957	23983955	26999	0.525	23966885	0.2682	1.215	1e-4
GAATATCTGTTAGTTC	P4	v2	chr22	23901549	23901549	23997316	24008725	11410	0.3	24001832	0.0943	1.0784	7e-4
GGTTAAATAGTGTCCG	P4	v2	chr22	25891458	25891458	25847882	25863184	15303	0.625	25863092	0.1485	1.1095	1e-4
GGTTAAATAGTGTCCG	P4	v2	chr22	25891458	25891458	25870529	25881516	10988	3.8125	25880880	1.872	1.6505	0
GGTTAAATAGTGTCCG	P4	v2	chr22	25891458	25891458	25901541	25923559	22019	3.0625	25901541	1.0569	1.3588	0
TTGTTAGAGTAGCTAT	P4	v2	chr22	27020227	27020227	26997228	27010242	13015	3.7375	27010036	1.7465	1.6957	0
TTGTTAGAGTAGCTAT	P4	v2	chr22	27020227	27020227	27030270	27048821	18552	2.3625	27030270	1.0474	1.4354	0
TTGTTAGAGTAGCTAT	P4	v2	chr22	27020227	27020227	27050447	27064347	13901	0.4	27051239	0.0794	1.0612	3e-4
TGCGTCATACTTGATA	P4	v2	chr22	28518085	28518085	28472015	28508178	36164	2.8375	28507458	1.0994	1.4479	0
TGCGTCATACTTGATA	P4	v2	chr22	28518085	28518085	28528124	28540891	12768	2.5	28528124	1.2978	1.5498	0
TGCGTCATACTTGATA	P4	v2	chr22	28518085	28518085	28545924	28559872	13949	0.6375	28545924	0.1065	1.0753	2e-4
TGCGTCATACTTGATA	P4	v2	chr22	28518085	28518085	28567930	28586357	18428	0.4625	28576319	0.0766	1.0578	3e-4
CTTACGGTTTAGATAC	P4	v2	chr22	28835340	28835340	28586429	28619584	33156	0.5375	28602946	0.3957	1.3299	0
CTTACGGTTTAGATAC	P4	v2	chr22	28835340	28835340	28815595	28825351	9757	2.3375	28825283	1.1677	1.4976	0
CTTACGGTTTAGATAC	P4	v2	chr22	28835340	28835340	28845420	28855684	10265	2.55	28845420	1.1719	1.477	0
CTTACGGTTTAGATAC	P4	v2	chr22	28835340	28835340	29021814	29049609	27796	0.35	29039511	0.1962	1.1651	3e-4
GGATATCCTGGCTAAG	P4	v2	chr22	32934452	32934452	32834976	32849982	15007	0.375	32839456	0.0819	1.0654	3e-4
GGATATCCTGGCTAAG	P4	v2	chr22	32934452	32934452	32900302	32924552	24251	3.0875	32924375	1.5504	1.5768	0
GGATATCCTGGCTAAG	P4	v2	chr22	32934452	32934452	32944659	32965190	20532	3.1375	32944659	2.2124	2.0297	0
AGAGGTCGCTTTGTAA	P4	v2	chr22	33198293	33198293	33004590	33026714	22125	0.25	33014488	0.0959	1.0835	1e-4
AGAGGTCGCTTTGTAA	P4	v2	chr22	33198293	33198293	33147331	33188566	41236	2.1	33188207	0.8822	1.3707	0
AGAGGTCGCTTTGTAA	P4	v2	chr22	33198293	33198293	33208359	33230006	21648	1.275	33208359	0.3581	1.219	0
GCCGGTGGGTTAGGGC	P4	v2	chr22	40799230	40799230	40755457	40789423	33967	1.975	40789165	0.675	1.3062	0
GCCGGTGGGTTAGGGC	P4	v2	chr22	40799230	40799230	40809348	40823031	13684	2.8875	40809348	1.3794	1.5041	0
GCCGGTGGGTTAGGGC	P4	v2	chr22	40799230	40799230	40847931	40868777	20847	0.3625	40847931	0.0935	1.0731	2e-4
CATCCGGGTTTGTGGC	P4	v2	chr22	42208934	42208934	42177460	42198949	21490	1.6375	42198246	0.3591	1.1578	0
CATCCGGGTTTGTGGC	P4	v2	chr22	42208934	42208934	42219000	42242053	23054	3.6625	42219000	1.436	1.5177	0
CTGGCAGGATGCATCG	P4	v2	chr22	44009010	44009010	43969448	43999074	29627	1.625	43998969	0.7346	1.3534	0
CTGGCAGGATGCATCG	P4	v2	chr22	44009010	44009010	44019088	44038644	19557	1.85	44019200	0.5649	1.2411	0
TAAGAGTTTCAGTCCA	P4	v2	chr22	48197305	48197305	48163517	48187362	23846	2.05	48186958	1.1058	1.4881	0
TAAGAGTTTCAGTCCA	P4	v2	chr22	48197305	48197305	48207364	48224672	17309	1.1875	48207364	0.1825	1.1083	0
CAAGGGTGGAATGCGA	P4	v2	chr22	48750816	48750816	48721569	48740831	19263	2.6375	48740674	1.4352	1.6036	0
CAAGGGTGGAATGCGA	P4	v2	chr22	48750816	48750816	48760916	48794415	33500	3.8375	48760916	1.5603	1.4785	0
TGTTAGAACCTGATTT	P4	v2	chr22	49504996	49504996	49478312	49495179	16868	2.625	49494730	1.3083	1.4925	0
TGTTAGAACCTGATTT	P4	v2	chr22	49504996	49504996	49515252	49545786	30535	1.5625	49515252	0.5766	1.3304	0
ATACTACGATAGGTTA	P4	v2	chr22	49773357	49773357	49738837	49763405	24569	4.3625	49762952	2.273	1.7155	0
ATACTACGATAGGTTA	P4	v2	chr22	49773357	49773357	49783563	49812238	28676	5.5375	49783563	3.1256	1.9349	0
ATACTACGATAGGTTA	P4	v2	chr22	49773357	49773357	49916550	49939146	22597	0.425	49922418	0.1582	1.1234	3e-4
ATACTACGATAGGTTA	P4	v2	chr22	49773357	49773357	50017086	50052071	34986	0.3875	50028531	0.2244	1.1856	1e-4
CTATGTTCTTTATCGC	P4	v2	chrX	3738811	3738811	3699524	3729034	29511	1.8375	3728561	0.7209	1.3618	0
CTATGTTCTTTATCGC	P4	v2	chrX	3738811	3738811	3749003	3767179	18177	2.2375	3749003	0.8611	1.3427	0
TGCTACGTTTTGTATT	P4	v2	chrX	3742500	3742500	3709775	3732546	22772	2.5125	3732376	1.2375	1.4547	0
TGCTACGTTTTGTATT	P4	v2	chrX	3742500	3742500	3752569	3768671	16103	2.85	3752569	1.3898	1.5946	0
TTTGGCAAATGGGCCA	P4	v2	chrX	10591333	10591333	10561342	10581468	20127	3.1	10581263	1.3969	1.5229	0
TTTGGCAAATGGGCCA	P4	v2	chrX	10591333	10591333	10601414	10616838	15425	2.775	10601414	1.0999	1.4358	0
TTTTTGTCTTAAGTCA	P4	v2	chrX	11688524	11688524	11597258	11619234	21977	0.425	11618008	0.1012	1.0763	3e-4
TTTTTGTCTTAAGTCA	P4	v2	chrX	11688524	11688524	11660911	11678594	17684	3.3625	11678299	2.1445	1.8449	0
TTTTTGTCTTAAGTCA	P4	v2	chrX	11688524	11688524	11698566	11708392	9827	2.2875	11698566	0.9752	1.3753	0
TTTTTGTCTTAAGTCA	P4	v2	chrX	11688524	11688524	11710900	11732674	21775	0.55	11724544	0.1433	1.1018	1e-4
CAGATTAGGCGTTAAA	P4	v2	chrX	13323960	13323960	12929615	12953218	23604	0.25	12942206	0.1409	1.1254	2e-4
CAGATTAGGCGTTAAA	P4	v2	chrX	13323960	13323960	13284246	13313975	29730	3.45	13313719	0.9417	1.4241	0
CAGATTAGGCGTTAAA	P4	v2	chrX	13323960	13323960	13334010	13349806	15797	3.9875	13334010	1.6158	1.4817	0
TTAGATCGGCCCTTGT	P4	v2	chrX	13716586	13716586	13675101	13706751	31651	3.9125	13706456	1.5437	1.5469	0
TTAGATCGGCCCTTGT	P4	v2	chrX	13716586	13716586	13726780	13747723	20944	3.225	13726780	1.8489	1.7978	0
TTAGATCGGCCCTTGT	P4	v2	chrX	13716586	13716586	14017182	14044263	27082	0.1375	14028438	0.0853	1.0808	4e-4
TGTGTAATGGTTAATA	P4	v2	chrX	25920418	25920418	25896646	25910434	13789	1.8375	25910275	0.7545	1.3973	0
TGTGTAATGGTTAATA	P4	v2	chrX	25920418	25920418	25930435	25946807	16373	1.625	25930435	0.7535	1.4811	0
TTCGGCAAGGGCGAGG	P4	v2	chrX	29476686	29476686	29446980	29466742	19763	1.825	29466252	0.9167	1.5192	0
TTCGGCAAGGGCGAGG	P4	v2	chrX	29476686	29476686	29486805	29505276	18472	1.625	29486805	0.8613	1.4535	0
ATAAGGGATTGGATTA	P4	v2	chrX	40405473	40405473	40347150	40363599	16450	0.45	40362948	0.0919	1.072	3e-4
ATAAGGGATTGGATTA	P4	v2	chrX	40405473	40405473	40369546	40384620	15075	0.9375	40384125	0.141	1.0936	2e-4
ATAAGGGATTGGATTA	P4	v2	chrX	40405473	40405473	40385706	40395602	9897	2.5375	40395469	0.8267	1.3454	0
ATAAGGGATTGGATTA	P4	v2	chrX	40405473	40405473	40415652	40433435	17784	5.1375	40415652	2.2929	1.6896	0
GGATGTTAAAGACTTA	P4	v2	chrX	41446972	41446972	41422375	41437190	14816	2.8375	41436746	2.023	2.0234	0
GGATGTTAAAGACTTA	P4	v2	chrX	41446972	41446972	41457150	41467087	9938	1.375	41457150	0.2652	1.1496	0
TTCTCGTAAGGTTTTA	P4	v2	chrX	47757586	47757586	47732811	47747842	15032	3.05	47747463	1.2832	1.4227	0
TTCTCGTAAGGTTTTA	P4	v2	chrX	47757586	47757586	47767710	47786526	18817	2.175	47767710	0.6594	1.2423	0
CATTATAACATAGGGA	P4	v2	chrX	69347680	69347680	69310376	69337689	27314	1.8	69337519	0.8597	1.406	0
CATTATAACATAGGGA	P4	v2	chrX	69347680	69347680	69357771	69376921	19151	1.45	69357771	0.6996	1.3769	0
TATAACGTTGAAAATG	P4	v2	chrX	71865967	71865967	71713199	71727343	14145	0.25	71722261	0.0848	1.0705	3e-4
TATAACGTTGAAAATG	P4	v2	chrX	71865967	71865967	71776728	71791157	14430	0.3125	71781395	0.0819	1.068	3e-4
TATAACGTTGAAAATG	P4	v2	chrX	71865967	71865967	71833926	71856105	22180	2.225	71855963	1.4777	1.6656	0
TATAACGTTGAAAATG	P4	v2	chrX	71865967	71865967	71876065	71886900	10836	1.6875	71876065	1.013	1.5843	0
TGTAGATTAAATAGGG	P4	v2	chrX	74816356	74816356	74787045	74806527	19483	1.65	74806303	0.8285	1.4704	0
TGTAGATTAAATAGGG	P4	v2	chrX	74816356	74816356	74826633	74845838	19206	1.9875	74826633	0.709	1.2827	0
TGTGAAGTTACTGCCT	P4	v2	chrX	85820716	85820716	85799318	85811123	11806	2.4	85810576	1.2477	1.795	0
TGTGAAGTTACTGCCT	P4	v2	chrX	85820716	85820716	85831032	85853674	22643	1.8625	85831032	0.9429	1.5194	0
TGCATGCTCCGCATTT	P4	v2	chrX	101637280	101637280	101585134	101602891	17758	0.4375	101598955	0.1382	1.1124	1e-4
TGCATGCTCCGCATTT	P4	v2	chrX	101637280	101637280	101607426	101627532	20107	4.35	101627106	1.9313	1.755	0
TGCATGCTCCGCATTT	P4	v2	chrX	101637280	101637280	101647300	101667648	20349	2.9625	101647300	1.9792	1.8037	0
TGCATGCTCCGCATTT	P4	v2	chrX	101637280	101637280	101683338	101702846	19509	0.4	101683368	0.102	1.0795	2e-4
TTAATGCAAGAAGGAG	P4	v2	chrX	104093214	104093214	103962789	103984940	22152	0.4125	103975214	0.1674	1.1354	1e-4
TTAATGCAAGAAGGAG	P4	v2	chrX	104093214	104093214	104054995	104083261	28267	2.5	104083181	1.5775	2.1422	0
TTAATGCAAGAAGGAG	P4	v2	chrX	104093214	104093214	104103278	104125480	22203	2.925	104103278	1.3284	1.5056	0
TTAATGCAAGAAGGAG	P4	v2	chrX	104093214	104093214	104137359	104151517	14159	0.4625	104137359	0.0968	1.076	8e-4
TTAATGCAAGAAGGAG	P4	v2	chrX	104093214	104093214	104257683	104283690	26008	0.3	104275189	0.1386	1.1199	2e-4
CCTGTATTTTGCTATG	P4	v2	chrX	105859884	105859884	105834930	105850035	15106	1.55	105849860	0.8957	1.5391	0
CCTGTATTTTGCTATG	P4	v2	chrX	105859884	105859884	105870062	105892426	22365	2.575	105870062	0.8325	1.5088	0
TTGATGTGTTCATTAG	P4	v2	chrX	108421672	108421672	108380845	108411976	31132	2.3125	108411656	0.9153	1.4183	0
TTGATGTGTTCATTAG	P4	v2	chrX	108421672	108421672	108431725	108457563	25839	3.7	108431725	1.4036	1.4494	0
TTGTTATGTGATAACA	P4	v2	chrX	110046526	110046526	110019410	110036555	17146	2.75	110036421	0.9499	1.3223	0
TTGTTATGTGATAACA	P4	v2	chrX	110046526	110046526	110056810	110083347	26538	3.325	110056810	1.3042	1.4891	0
TTGTTGCTCTATGTAC	P4	v2	chrX	111579981	111579981	111550190	111570040	19851	0.725	111568446	0.1481	1.1054	2e-4
TTGTTGCTCTATGTAC	P4	v2	chrX	111579981	111579981	111590022	111611504	21483	1.8625	111590022	1.3526	1.9534	0
GAAAGTTATCGAGCTG	P4	v2	chrX	114453244	114453244	114422917	114443431	20515	2.525	114443185	0.99	1.3533	0
GAAAGTTATCGAGCTG	P4	v2	chrX	114453244	114453244	114463611	114484776	21166	2.2375	114463611	1.0884	1.5561	0
GAAAGTTATCGAGCTG	P4	v2	chrX	114453244	114453244	114534312	114553822	19511	0.2625	114545142	0.0863	1.0734	3e-4
GGATTTTGTTTCACCT	P4	v2	chrX	117653162	117653162	117621865	117643537	21673	1.8625	117643161	0.8489	1.5111	0
GGATTTTGTTTCACCT	P4	v2	chrX	117653162	117653162	117663176	117672365	9190	1.2125	117663263	0.64	1.396	0
CATGATGGGATCCCAA	P4	v2	chrX	120121342	120121342	120072360	120091746	19387	0.7625	120091271	0.1343	1.0928	2e-4
CATGATGGGATCCCAA	P4	v2	chrX	120121342	120121342	120093455	120111352	17898	3.725	120111289	1.2378	1.4424	0
CATGATGGGATCCCAA	P4	v2	chrX	120121342	120121342	120131552	120161309	29758	2.8125	120131552	1.2312	1.4099	0
CATGATGGGATCCCAA	P4	v2	chrX	120121342	120121342	120206049	120221055	15007	0.3625	120213656	0.0808	1.0645	5e-4
ATGGTGGGTATCTACC	P4	v2	chrX	133529106	133529106	133497159	133519227	22069	1.175	133519063	0.356	1.2031	0
ATGGTGGGTATCTACC	P4	v2	chrX	133529106	133529106	133539179	133559806	20628	1.5875	133539179	0.6197	1.3008	0
ATATACGCGTCTTGAA	P4	v2	chrX	135430193	135430193	135406080	135420290	14211	3	135420084	2.0571	1.9894	0
ATATACGCGTCTTGAA	P4	v2	chrX	135430193	135430193	135440417	135459826	19410	3.925	135440417	1.6857	1.6554	0
ATATACGCGTCTTGAA	P4	v2	chrX	135430193	135430193	135598810	135615466	16657	0.2625	135600652	0.1049	1.0894	2e-4
TTGACAAACAGGAACT	P4	v2	chrX	137022235	137022235	136958973	136975877	16905	0.475	136967439	0.1074	1.0786	3e-4
TTGACAAACAGGAACT	P4	v2	chrX	137022235	137022235	136981832	136998843	17012	0.575	136998406	0.1264	1.0892	2e-4
TTGACAAACAGGAACT	P4	v2	chrX	137022235	137022235	137001373	137012421	11049	1.6375	137012185	0.4536	1.2027	0
TTGACAAACAGGAACT	P4	v2	chrX	137022235	137022235	137032308	137061128	28821	5.025	137032308	2.2683	1.821	0
TTAAAGAACATGCGAA	P4	v2	chrX	139197453	139197453	139153993	139187547	33555	4.7875	139187207	2.0542	1.5652	0
TTAAAGAACATGCGAA	P4	v2	chrX	139197453	139197453	139207688	139228263	20576	3.1	139207688	1.8282	1.7923	0
TTAAAGAACATGCGAA	P4	v2	chrX	139197453	139197453	139244265	139262773	18509	0.5375	139244265	0.1281	1.0943	2e-4
TCCGCGTTACTTTAGT	P4	v2	chrX	149674870	149674870	149654519	149665076	10558	1.625	149664827	0.6646	1.3581	1e-4
TCCGCGTTACTTTAGT	P4	v2	chrX	149674870	149674870	149684915	149695991	11077	1.9375	149684915	0.903	1.3889	0
TCCGCGTTACTTTAGT	P4	v2	chrX	149674870	149674870	149713240	149747507	34268	2.775	149726879	1.6738	1.7241	0
GTAAACCAGGTGAGTG	P4	v2	chrX	153206390	153206390	153140625	153158065	17441	0.5625	153157857	0.1559	1.1241	2e-4
GTAAACCAGGTGAGTG	P4	v2	chrX	153206390	153206390	153182395	153196461	14067	3.725	153196297	0.8321	1.2297	0
GTAAACCAGGTGAGTG	P4	v2	chrX	153206390	153206390	153216436	153238616	22181	4.9125	153216436	2.2574	1.5487	0
GATTCTTTATAATGTA	P4	v2	chrX	154070974	154070974	154040463	154061063	20601	4.975	154060700	2.1837	1.5405	0
GATTCTTTATAATGTA	P4	v2	chrX	154070974	154070974	154081019	154107230	26212	3.85	154081019	1.6544	1.5017	0
TGGTTTAGATTACGAC	P4	v2	chrX	154867063	154867063	154838177	154857185	19009	2.4375	154857011	0.5493	1.2631	0
TGGTTTAGATTACGAC	P4	v2	chrX	154867063	154867063	154877132	154894649	17518	2.25	154877132	0.6921	1.4542	0
GGACTACGGAAGCATC	P4	v2	chrX	155651754	155651754	155621316	155641755	20440	2.3	155641701	1.406	1.6791	0
GGACTACGGAAGCATC	P4	v2	chrX	155651754	155651754	155662073	155683834	21762	1.9875	155662073	0.7098	1.2867	0
TGTACGAGATATTCGT	P4	v2	chrX	155789137	155789137	155763830	155779382	15553	2.8875	155778813	1.1391	1.4312	0
TGTACGAGATATTCGT	P4	v2	chrX	155789137	155789137	155799219	155820154	20936	3.4375	155799219	1.5455	1.5631	0
TGTACGAGATATTCGT	P4	v2	chrX	155789137	155789137	155970410	155996750	26341	0.3625	155985321	0.2437	1.2221	3e-4
ATACAGGCGACGATCA	P4	v2	chr1	1789049	1789049	1755221	1779110	23890	3.4	1778943	1.3607	1.6116	0
ATACAGGCGACGATCA	P4	v2	chr1	1789049	1789049	1799063	1820288	21226	3.2875	1799150	1.3559	1.4103	0
ATACAGGCGACGATCA	P4	v2	chr1	1789049	1789049	1905658	1924003	18346	0.75	1905658	0.196	1.1383	3e-4
GTTTCGAAAGAGGAAG	P4	v2	chr1	1854540	1854540	1805508	1827953	22446	1.275	1825429	0.1427	1.0708	4e-4
GTTTCGAAAGAGGAAG	P4	v2	chr1	1854540	1854540	1830801	1844800	14000	6.525	1844501	3.7917	1.8344	0
GTTTCGAAAGAGGAAG	P4	v2	chr1	1854540	1854540	1864673	1903169	38497	4.45	1864673	2.0089	1.5129	0
GTTTCGAAAGAGGAAG	P4	v2	chr1	1854540	1854540	1905841	1923401	17561	0.65	1905841	0.1537	1.1052	4e-4
TTCGGCCAAACAGGTT	P4	v2	chr1	1958650	1958650	1907214	1948671	41458	5.875	1948575	2.7182	1.5788	0
TTCGGCCAAACAGGTT	P4	v2	chr1	1958650	1958650	1968788	1992009	23222	5.775	1968788	2.543	1.5509	0
TTCGGCCAAACAGGTT	P4	v2	chr1	1958650	1958650	2027273	2062323	35051	1.475	2042547	0.5041	1.2403	1e-4
AAGGAGTAAGACTCAA	P4	v2	chr1	8831979	8831979	8801637	8822276	20640	2.425	8821700	0.5398	1.1831	0
AAGGAGTAAGACTCAA	P4	v2	chr1	8831979	8831979	8841986	8869623	27638	2.675	8841986	0.467	1.2519	0
AATCAGTCCAGGGAAT	P4	v2	chr1	12323073	12323073	12297801	12313088	15288	5.45	12312869	2.8682	1.6558	0
AATCAGTCCAGGGAAT	P4	v2	chr1	12323073	12323073	12333159	12358405	25247	3.8375	12333159	0.5864	1.1439	0
AATCAGTCCAGGGAAT	P4	v2	chr1	12323073	12323073	12608943	12642783	33841	0.6	12619345	0.306	1.2304	2e-4
AATCAGTCCAGGGAAT	P4	v2	chr1	12323073	12323073	12643076	12673698	30623	0.7375	12653538	0.4518	1.3387	0
CTATTAATTTGTCCGC	P4	v2	chr1	12429633	12429633	12397017	12419714	22698	8.375	12419346	2.5804	1.4277	0
CTATTAATTTGTCCGC	P4	v2	chr1	12429633	12429633	12439945	12465775	25831	12.3375	12439945	4.6909	1.6414	0
CTATTAATTTGTCCGC	P4	v2	chr1	12429633	12429633	12531618	12550901	19284	0.9375	12539861	0.1788	1.1023	5e-4
CTATTAATTTGTCCGC	P4	v2	chr1	12429633	12429633	12608618	12628684	20067	0.75	12614782	0.2475	1.1548	3e-4
CAGCTCGGGTAATTAT	P4	v2	chr1	13855481	13855481	13822386	13845521	23136	5.7875	13845240	3.2967	2.0852	0
CAGCTCGGGTAATTAT	P4	v2	chr1	13855481	13855481	13865534	13899634	34101	3.1625	13865534	1.0634	1.3693	0
ACAGGTAAAACCAAGG	P4	v2	chr1	15653875	15653875	15608197	15623457	15261	1.3875	15623325	0.2811	1.1873	1e-4
ACAGGTAAAACCAAGG	P4	v2	chr1	15653875	15653875	15623930	15644260	20331	4.6375	15643860	1.7442	1.4083	0
ACAGGTAAAACCAAGG	P4	v2	chr1	15653875	15653875	15663909	15684415	20507	3.25	15663909	0.7831	1.2555	0
ACAGGTAAAACCAAGG	P4	v2	chr1	15653875	15653875	15722802	15750756	27955	0.6125	15722929	0.1262	1.0941	3e-4
CGGACCTTGAGTGTGC	P4	v2	chr1	15843411	15843411	15820204	15833433	13230	3.4625	15833295	2.326	1.9121	0
CGGACCTTGAGTGTGC	P4	v2	chr1	15843411	15843411	15853538	15865202	11665	4.2	15853538	2.1608	1.6502	0
CGGACCTTGAGTGTGC	P4	v2	chr1	15843411	15843411	15934675	15964779	30105	0.4375	15952275	0.131	1.0983	2e-4
CCTGCCTGGTTCACTA	P4	v2	chr1	19434366	19434366	19397279	19424537	27259	5.5125	19423217	2.2913	1.6299	0
CCTGCCTGGTTCACTA	P4	v2	chr1	19434366	19434366	19444417	19456479	12063	5.225	19444417	2.09	1.4935	0
CCTGCCTGGTTCACTA	P4	v2	chr1	19434366	19434366	19462319	19475738	13420	1.4625	19462319	0.1947	1.1158	3e-4
GCGGTACACACTTTGT	P4	v2	chr1	19470769	19470769	19438677	19460828	22152	6.65	19460582	3.4715	1.8276	0
GCGGTACACACTTTGT	P4	v2	chr1	19470769	19470769	19481059	19498812	17754	5.875	19481059	2.2898	1.4277	0
GCGGTACACACTTTGT	P4	v2	chr1	19470769	19470769	19572539	19611102	38564	0.7375	19601509	0.2352	1.1627	1e-4
TTCATGGCCCCTGTTC	P4	v2	chr1	20359938	20359938	20329345	20350021	20677	4.85	20349681	2.5182	1.7095	0
TTCATGGCCCCTGTTC	P4	v2	chr1	20359938	20359938	20369957	20381970	12014	5.9375	20369957	3.1431	1.7961	0
TTCATGGCCCCTGTTC	P4	v2	chr1	20359938	20359938	20479978	20494598	14621	0.5625	20483781	0.1277	1.087	4e-4
TTAGATATGTCTACCT	P4	v2	chr1	21383337	21383337	21226004	21270844	44841	0.7	21255546	0.2208	1.156	2e-4
TTAGATATGTCTACCT	P4	v2	chr1	21383337	21383337	21358709	21373407	14699	5.9625	21373184	3.1484	1.7367	0
TTAGATATGTCTACCT	P4	v2	chr1	21383337	21383337	21393361	21422286	28926	7.125	21393361	3.3023	1.7573	0
GGAGGAGAGGCTGATA	P4	v2	chr1	21978185	21978185	21665180	21682108	16929	0.475	21667263	0.15	1.1129	5e-4
GGAGGAGAGGCTGATA	P4	v2	chr1	21978185	21978185	21690138	21708953	18816	0.45	21697546	0.1458	1.1107	5e-4
GGAGGAGAGGCTGATA	P4	v2	chr1	21978185	21978185	21952516	21968269	15754	4.95	21968149	2.8232	1.7546	0
GGAGGAGAGGCTGATA	P4	v2	chr1	21978185	21978185	21988285	22019764	31480	3.3875	21988285	0.7345	1.324	0
TGGATGGGGACTATGC	P4	v2	chr1	22357380	22357380	22118692	22136753	18062	0.4	22127336	0.1129	1.0867	5e-4
TGGATGGGGACTATGC	P4	v2	chr1	22357380	22357380	22294980	22309877	14898	0.525	22302707	0.0999	1.0666	6e-4
TGGATGGGGACTATGC	P4	v2	chr1	22357380	22357380	22316059	22347437	31379	2.825	22347275	0.9302	1.2731	0
TGGATGGGGACTATGC	P4	v2	chr1	22357380	22357380	22367495	22392269	24775	4.2875	22367495	1.0701	1.3643	0
TGGATGGGGACTATGC	P4	v2	chr1	22357380	22357380	22400458	22416241	15784	0.6875	22400458	0.1517	1.1087	2e-4
GGTTGGTTAGATCAAC	P4	v2	chr1	23267654	23267654	22966401	22978483	12083	0.3125	22971135	0.1447	1.1173	3e-4
GGTTGGTTAGATCAAC	P4	v2	chr1	23267654	23267654	23094114	23107152	13039	0.4875	23100201	0.1408	1.107	3e-4
GGTTGGTTAGATCAAC	P4	v2	chr1	23267654	23267654	23193598	23205754	12157	0.7625	23198103	0.135	1.0847	4e-4
GGTTGGTTAGATCAAC	P4	v2	chr1	23267654	23267654	23240305	23257956	17652	2.5375	23257075	0.4281	1.1927	0
GGTTGGTTAGATCAAC	P4	v2	chr1	23267654	23267654	23277724	23292492	14769	3.5625	23277724	2.6929	2.2778	0
AGTTGGCGTTGGGACG	P4	v2	chr1	23295996	23295996	23267057	23286011	18955	7.7375	23285788	3.8629	1.8083	0
AGTTGGCGTTGGGACG	P4	v2	chr1	23295996	23295996	23306543	23324634	18092	4.7	23306543	1.3658	1.4533	0
AGTTGGCGTTGGGACG	P4	v2	chr1	23295996	23295996	23391196	23410303	19108	0.6875	23408133	0.1797	1.1241	2e-4
CGTTATATTCATGGCT	P4	v2	chr1	23824769	23824769	23790274	23814795	24522	4.425	23814541	2.4504	1.719	0
CGTTATATTCATGGCT	P4	v2	chr1	23824769	23824769	23834875	23846105	11231	4.425	23834875	1.9962	1.5738	0
CGTTATATTCATGGCT	P4	v2	chr1	23824769	23824769	23862251	23876435	14185	0.9125	23863964	0.1791	1.0964	2e-4
CGTTATATTCATGGCT	P4	v2	chr1	23824769	23824769	23906068	23926804	20737	0.725	23914509	0.2732	1.1817	1e-4
GAAATTAAATAGTCTG	P4	v2	chr1	24026391	24026391	23987438	24004917	17480	1.2375	24004841	0.2814	1.1538	1e-4
GAAATTAAATAGTCTG	P4	v2	chr1	24026391	24026391	24006099	24016427	10329	3.0875	24016285	0.7185	1.2712	0
GAAATTAAATAGTCTG	P4	v2	chr1	24026391	24026391	24036525	24063956	27432	2.7375	24036525	0.336	1.1364	0
ATTTACCTTTAAGGTT	P4	v2	chr1	24135097	24135097	24071185	24084904	13720	0.875	24084387	0.1427	1.0901	3e-4
ATTTACCTTTAAGGTT	P4	v2	chr1	24135097	24135097	24107053	24125153	18101	5.4	24124939	2.3712	1.595	0
ATTTACCTTTAAGGTT	P4	v2	chr1	24135097	24135097	24145119	24175013	29895	5.4125	24145119	2.5375	1.6678	0
AGGGTGCTTCGCGCAG	P4	v2	chr1	24197832	24197832	24177515	24187946	10432	3.5375	24187771	1.7632	1.5659	0
AGGGTGCTTCGCGCAG	P4	v2	chr1	24197832	24197832	24208023	24220659	12637	3.725	24208023	1.9538	1.6192	0
AGGGTGCTTCGCGCAG	P4	v2	chr1	24197832	24197832	24371298	24414440	43143	1.75	24387976	1.0865	1.6657	0
CTATAATTACTTATTA	P4	v2	chr1	26363002	26363002	26268957	26298575	29619	1.125	26281666	0.4356	1.2553	1e-4
CTATAATTACTTATTA	P4	v2	chr1	26363002	26363002	26320163	26353034	32872	5.9375	26352808	2.8809	1.8211	0
CTATAATTACTTATTA	P4	v2	chr1	26363002	26363002	26373054	26393055	20002	4.65	26373054	1.0764	1.4279	0
CTATAATTACTTATTA	P4	v2	chr1	26363002	26363002	26411659	26425300	13642	0.7625	26414899	0.1686	1.1016	5e-4
TATACATGCGGGTGAG	P4	v2	chr1	28091336	28091336	27855725	27870690	14966	0.3375	27863331	0.1405	1.1179	4e-4
TATACATGCGGGTGAG	P4	v2	chr1	28091336	28091336	28044010	28060983	16974	1.1875	28060945	0.2063	1.1178	3e-4
TATACATGCGGGTGAG	P4	v2	chr1	28091336	28091336	28061120	28081487	20368	7.0875	28080925	5.3181	2.2766	0
TATACATGCGGGTGAG	P4	v2	chr1	28091336	28091336	28101338	28124310	22973	2.675	28101338	0.4025	1.169	0
TATACATGCGGGTGAG	P4	v2	chr1	28091336	28091336	28196169	28221694	25526	0.9875	28205884	0.2535	1.1551	1e-4
GGTGTCTGGTGCCGAA	P4	v2	chr1	28791452	28791452	28767974	28781465	13492	1.6875	28781412	0.4712	1.2151	0
GGTGTCTGGTGCCGAA	P4	v2	chr1	28791452	28791452	28801501	28822616	21116	4.6375	28801501	2.2872	1.5759	0
GGTGTCTGGTGCCGAA	P4	v2	chr1	28791452	28791452	28860565	28889091	28527	1.2375	28871107	0.352	1.1855	0
GTTGTCTGGTGCCGAA	P4	v2	chr1	28791457	28791457	28767974	28781465	13492	1.6875	28781412	0.4712	1.2151	0
GTTGTCTGGTGCCGAA	P4	v2	chr1	28791457	28791457	28801501	28822616	21116	4.6375	28801501	2.2872	1.5759	0
GTTGTCTGGTGCCGAA	P4	v2	chr1	28791457	28791457	28860565	28889091	28527	1.2375	28871107	0.352	1.1855	0
TTGTCCTATAGTATTC	P4	v2	chr1	31591119	31591119	31558753	31581198	22446	7.425	31580880	3.3807	1.6974	0
TTGTCCTATAGTATTC	P4	v2	chr1	31591119	31591119	31601195	31615094	13900	2.9125	31601195	0.4684	1.1825	0
TGATCGTGACAATGGA	P4	v2	chr1	33078352	33078352	32877728	32899498	21771	0.675	32880593	0.2734	1.1691	2e-4
TGATCGTGACAATGGA	P4	v2	chr1	33078352	33078352	32921773	32939955	18183	0.8375	32928620	0.2525	1.1657	2e-4
TGATCGTGACAATGGA	P4	v2	chr1	33078352	33078352	33024014	33040756	16743	0.875	33038619	0.1625	1.1031	5e-4
TGATCGTGACAATGGA	P4	v2	chr1	33078352	33078352	33054387	33068399	14013	4.4875	33068248	0.9144	1.3459	0
TGATCGTGACAATGGA	P4	v2	chr1	33078352	33078352	33088497	33108068	19572	5.2375	33088497	3.203	1.9856	0
ACGGGGTAGTTAAAGT	P4	v2	chr1	34307693	34307693	34279917	34297821	17905	4.4125	34297629	2.1585	1.6535	0
ACGGGGTAGTTAAAGT	P4	v2	chr1	34307693	34307693	34318018	34345514	27497	3.7875	34318214	1.9127	1.6279	0
GGTCTGATTGGATTTA	P4	v2	chr1	35897948	35897948	35872118	35888249	16132	5.1875	35887850	1.5994	1.7466	0
GGTCTGATTGGATTTA	P4	v2	chr1	35897948	35897948	35907958	35945105	37148	3.6375	35907958	0.9175	1.2651	0
GTCGGCTCGTTATCAA	P4	v2	chr1	37036242	37036242	36934217	36957320	23104	0.45	36945578	0.1607	1.1271	3e-4
GTCGGCTCGTTATCAA	P4	v2	chr1	37036242	37036242	37000925	37026295	25371	4.95	37026114	3.0224	1.8657	0
GTCGGCTCGTTATCAA	P4	v2	chr1	37036242	37036242	37046293	37078871	32579	6.8125	37046293	2.7579	1.588	0
AGTAGCGGGAATCTGA	P4	v2	chr1	38531992	38531992	38499591	38522021	22431	8.275	38521699	5.1132	2.0823	0
AGTAGCGGGAATCTGA	P4	v2	chr1	38531992	38531992	38542049	38574925	32877	5.85	38542049	2.8504	1.6746	0
AGTAGCGGGAATCTGA	P4	v2	chr1	38531992	38531992	38808312	38825557	17246	0.3625	38815500	0.1782	1.1513	2e-4
GTATTAACATTGGTTG	P4	v2	chr1	38801327	38801327	38731429	38750520	19092	0.925	38742357	0.2047	1.1229	1e-4
GTATTAACATTGGTTG	P4	v2	chr1	38801327	38801327	38768887	38791581	22695	8.7875	38791196	4.1017	1.8348	0
GTATTAACATTGGTTG	P4	v2	chr1	38801327	38801327	38811775	38827397	15623	4.35	38811775	0.7637	1.378	0
CATTAGTCAGGGCGAG	P4	v2	chr1	39187239	39187239	39090539	39120049	29511	1.3	39104395	0.2887	1.1485	2e-4
CATTAGTCAGGGCGAG	P4	v2	chr1	39187239	39187239	39155932	39177299	21368	4.7625	39177079	2.0315	1.4854	0
CATTAGTCAGGGCGAG	P4	v2	chr1	39187239	39187239	39197580	39215916	18337	7.6	39197580	4.2825	2.2737	0
CATTAGTCAGGGCGAG	P4	v2	chr1	39187239	39187239	39244421	39278944	34524	1.2875	39260208	0.5247	1.2781	0
CTGAAGATTATGATTT	P4	v2	chr1	39480466	39480466	39444590	39470490	25901	5.175	39470244	1.9126	1.5491	0
CTGAAGATTATGATTT	P4	v2	chr1	39480466	39480466	39490841	39519442	28602	6.45	39490841	2.7436	1.664	0
CTGAAGATTATGATTT	P4	v2	chr1	39480466	39480466	39758189	39782211	24023	0.3875	39768739	0.1984	1.1665	1e-4
AACTATTTCGTCCTAT	P4	v2	chr1	42066231	42066231	42003247	42021598	18352	0.5875	42010473	0.1569	1.112	2e-4
AACTATTTCGTCCTAT	P4	v2	chr1	42066231	42066231	42043114	42056354	13241	3.1	42056171	1.5985	1.5548	0
AACTATTTCGTCCTAT	P4	v2	chr1	42066231	42066231	42076458	42110178	33721	4.9125	42076458	2.3819	1.8668	0
GTGGATGAGTGGAAAG	P4	v2	chr1	42161774	42161774	42136164	42151790	15627	4.35	42151605	1.7495	1.4666	0
GTGGATGAGTGGAAAG	P4	v2	chr1	42161774	42161774	42171860	42189578	17719	4.3625	42171860	1.6694	1.4692	0
TAACACTACCCACGAT	P4	v2	chr1	42702435	42702435	42336706	42351073	14368	0.225	42343305	0.119	1.1073	5e-4
TAACACTACCCACGAT	P4	v2	chr1	42702435	42702435	42646384	42671927	25544	1.1	42663329	0.1693	1.1076	2e-4
TAACACTACCCACGAT	P4	v2	chr1	42702435	42702435	42672299	42692644	20346	6.1875	42692305	2.4724	1.5402	0
TAACACTACCCACGAT	P4	v2	chr1	42702435	42702435	42712723	42730274	17552	5.0625	42712723	1.7667	1.3752	0
TAACACTACCCACGAT	P4	v2	chr1	42702435	42702435	42733916	42751783	17868	1.05	42733916	0.1907	1.1114	2e-4
GTAGGTATTCTCATGG	P4	v2	chr1	43180342	43180342	43155188	43170478	15291	3.85	43170283	2.6901	1.9956	0
GTAGGTATTCTCATGG	P4	v2	chr1	43180342	43180342	43190441	43226176	35736	3.175	43190441	0.8707	1.2473	0
CAATTGTAGGTCTCTC	P4	v2	chr1	44316584	44316584	44073377	44097456	24080	0.5	44081562	0.1873	1.1449	6e-4
CAATTGTAGGTCTCTC	P4	v2	chr1	44316584	44316584	44203384	44233568	30185	0.9875	44220540	0.3541	1.195	2e-4
CAATTGTAGGTCTCTC	P4	v2	chr1	44316584	44316584	44278662	44306748	28087	4.1875	44306151	1.0542	1.4221	0
CAATTGTAGGTCTCTC	P4	v2	chr1	44316584	44316584	44326659	44345791	19133	5.3375	44326659	2.064	1.4964	0
CAATTGTAGGTCTCTC	P4	v2	chr1	44316584	44316584	44582995	44608820	25826	0.4625	44594755	0.2384	1.1932	4e-4
GTTGATAGTTTGTGAG	P4	v2	chr1	44377005	44377005	44348499	44367243	18745	3.85	44366989	1.4358	1.3776	0
GTTGATAGTTTGTGAG	P4	v2	chr1	44377005	44377005	44387051	44403816	16766	5.3625	44387051	2.4266	1.7074	0
GTTGATAGTTTGTGAG	P4	v2	chr1	44377005	44377005	44579833	44612309	32477	0.9625	44592658	0.4957	1.3341	0
ATGAATCAGGTGTACG	P4	v2	chr1	44798943	44798943	44717266	44734757	17492	0.5	44732491	0.2097	1.1491	7e-4
ATGAATCAGGTGTACG	P4	v2	chr1	44798943	44798943	44775984	44788956	12973	3.225	44788854	1.1598	1.324	0
ATGAATCAGGTGTACG	P4	v2	chr1	44798943	44798943	44809072	44830072	21001	3.65	44809072	0.8105	1.2428	0
ATGAATCAGGTGTACG	P4	v2	chr1	44798943	44798943	44993231	45022991	29761	0.5375	45010001	0.3037	1.2504	2e-4
ATGAATCAGGTGTACG	P4	v2	chr1	44798943	44798943	45289668	45313943	24276	0.45	45301730	0.2662	1.2348	3e-4
AAGAAGTTCAATATGC	P4	v2	chr1	45025101	45025101	44997713	45015271	17559	5.75	45014969	3.5044	2.5405	0
AAGAAGTTCAATATGC	P4	v2	chr1	45025101	45025101	45035321	45062239	26919	2.2375	45035321	0.4536	1.1711	0
AAGAAGTTCAATATGC	P4	v2	chr1	45025101	45025101	45286465	45313943	27479	0.7625	45297811	0.3726	1.2615	0
GAGTGGATTCTAACAT	P4	v2	chr1	45565908	45565908	45351701	45367323	15623	0.375	45358415	0.1438	1.116	7e-4
GAGTGGATTCTAACAT	P4	v2	chr1	45565908	45565908	45499041	45522156	23116	1.3125	45513183	0.4221	1.2058	1e-4
GAGTGGATTCTAACAT	P4	v2	chr1	45565908	45565908	45541338	45556083	14746	2.6875	45555390	0.5974	1.1977	0
GAGTGGATTCTAACAT	P4	v2	chr1	45565908	45565908	45575968	45593263	17296	5.075	45575968	2.4752	1.8512	0
ACCTATCGCGGTTCGA	P4	v2	chr1	46434353	46434353	46393813	46409524	15712	1.475	46409467	0.2337	1.1287	3e-4
ACCTATCGCGGTTCGA	P4	v2	chr1	46434353	46434353	46410089	46424566	14478	7.8625	46424197	2.5877	1.4319	0
ACCTATCGCGGTTCGA	P4	v2	chr1	46434353	46434353	46444504	46460158	15655	3.675	46444504	1.3541	1.3772	0
ACCTATCGCGGTTCGA	P4	v2	chr1	46434353	46434353	46512257	46551462	39206	1.0875	46525040	0.3586	1.2021	1e-4
TTGTTCTAGCGGGCCG	P4	v2	chr1	47393845	47393845	47170471	47184923	14453	0.35	47177669	0.1659	1.1382	5e-4
TTGTTCTAGCGGGCCG	P4	v2	chr1	47393845	47393845	47369645	47383906	14262	2.8375	47383768	1.4193	1.5639	0
TTGTTCTAGCGGGCCG	P4	v2	chr1	47393845	47393845	47404002	47436812	32811	5.5625	47404002	2.2068	1.5717	0
TTGTTCTAGCGGGCCG	P4	v2	chr1	47393845	47393845	47697537	47745342	47806	0.5	47710528	0.2134	1.1746	3e-4
AGACTTTCAGTGGATT	P4	v2	chr1	51603467	51603467	51579053	51593567	14515	6.025	51593054	3.2355	2.0578	0
AGACTTTCAGTGGATT	P4	v2	chr1	51603467	51603467	51613620	51635791	22172	3.925	51613620	1.2938	1.2958	0
TAGATAAGTATAACCA	P4	v2	chr1	53060520	53060520	53019574	53050794	31221	10.2	53050311	6.4639	2.4455	0
TAGATAAGTATAACCA	P4	v2	chr1	53060520	53060520	53070577	53113109	42533	8.1375	53070577	4.1552	1.9788	0
TAGATAAGTATAACCA	P4	v2	chr1	53060520	53060520	53169755	53186352	16598	0.7875	53177241	0.1825	1.1104	2e-4
TAGCATTGGATAATCA	P4	v2	chr1	58070572	58070572	58045101	58060960	15860	2.025	58060483	0.6737	1.2985	0
TAGCATTGGATAATCA	P4	v2	chr1	58070572	58070572	58080586	58099484	18899	2.3375	58080586	1.0209	1.434	0
CACCAAAAATCGGTAC	P4	v2	chr1	58927654	58927654	58772094	58789788	17695	0.5375	58782319	0.1227	1.0865	5e-4
CACCAAAAATCGGTAC	P4	v2	chr1	58927654	58927654	58891178	58917724	26547	5.0875	58917343	2.0909	1.6466	0
CACCAAAAATCGGTAC	P4	v2	chr1	58927654	58927654	58937660	58960629	22970	4.85	58937660	2.9389	1.8613	0
CACCAAAAATCGGTAC	P4	v2	chr1	58927654	58927654	58963054	58984641	21588	0.8875	58972714	0.1968	1.1267	2e-4
TTGTGTTAGGCGTGCC	P4	v2	chr1	59150005	59150005	59122457	59140147	17691	4.575	59139921	2.5667	1.8461	0
TTGTGTTAGGCGTGCC	P4	v2	chr1	59150005	59150005	59160025	59167360	7336	1.8375	59160025	0.4654	1.1962	0
TTGTGTTAGGCGTGCC	P4	v2	chr1	59150005	59150005	59182249	59197170	14922	0.7375	59182249	0.1414	1.1046	3e-4
GCTATGATTAGCTGCA	P4	v2	chr1	60569569	60569569	60529541	60559725	30185	3.025	60559555	1.5685	1.5588	0
GCTATGATTAGCTGCA	P4	v2	chr1	60569569	60569569	60579941	60612708	32768	3.425	60579941	1.9805	1.855	0
TACTTTTTGGATCAAG	P4	v2	chr1	61302645	61302645	61259515	61292747	33233	5.1125	61292506	2.4388	1.648	0
TACTTTTTGGATCAAG	P4	v2	chr1	61302645	61302645	61312684	61336114	23431	3.9375	61312684	1.7002	1.6812	0
TACTTTTTGGATCAAG	P4	v2	chr1	61302645	61302645	61338216	61351304	13089	0.6625	61338561	0.1233	1.0878	3e-4
ACGGGAATTGTAGCTT	P4	v2	chr1	62433431	62433431	62405016	62423671	18656	5.2375	62423238	2.7532	1.6917	0
ACGGGAATTGTAGCTT	P4	v2	chr1	62433431	62433431	62443482	62460106	16625	4.65	62443482	2.0887	1.662	0
ACGGGAATTGTAGCTT	P4	v2	chr1	62433431	62433431	62745292	62765295	20004	0.2875	62758959	0.1301	1.1128	4e-4
AGTAATCAAGTGTAGT	P4	v2	chr1	63946546	63946546	63920639	63936684	16046	4.7875	63936499	1.7967	1.6585	0
AGTAATCAAGTGTAGT	P4	v2	chr1	63946546	63946546	63956957	63980974	24018	3.5375	63956957	2.0554	1.7672	0
TGAAGTTGTTTTGTGC	P4	v2	chr1	66940918	66940918	66756248	66782510	26263	0.4875	66763875	0.1757	1.1319	2e-4
TGAAGTTGTTTTGTGC	P4	v2	chr1	66940918	66940918	66911612	66930924	19313	4.7125	66930605	3.196	2.1982	0
TGAAGTTGTTTTGTGC	P4	v2	chr1	66940918	66940918	66951326	66968041	16716	3.9375	66951326	1.1595	1.3682	0
TGAAGTTGTTTTGTGC	P4	v2	chr1	66940918	66940918	66979535	67000448	20914	0.8875	66979535	0.1632	1.1173	2e-4
TGAAGTTGTTTTGTGC	P4	v2	chr1	66940918	66940918	67135419	67153889	18471	0.325	67143816	0.1726	1.145	2e-4
AGCCTTAAGTTTGATA	P4	v2	chr1	67862932	67862932	67837229	67853080	15852	3.125	67852886	1.1231	1.4257	0
AGCCTTAAGTTTGATA	P4	v2	chr1	67862932	67862932	67873025	67883771	10747	4.125	67873025	1.5872	1.6588	0
ATAGCGTGCGGAACTT	P4	v2	chr1	69472553	69472553	69420266	69462575	42310	4	69462289	2.1684	1.8392	0
ATAGCGTGCGGAACTT	P4	v2	chr1	69472553	69472553	69482754	69518491	35738	2.8375	69482754	1.1491	1.5617	0
ATAGCGTGCGGAACTT	P4	v2	chr1	69472553	69472553	69553830	69572576	18747	0.45	69565850	0.0779	1.0568	5e-4
TGTGTTCATCCATACG	P4	v2	chr1	70240167	70240167	70206727	70230171	23445	2.975	70229605	1.1988	1.4951	0
TGTGTTCATCCATACG	P4	v2	chr1	70240167	70240167	70250287	70279176	28890	3.575	70250287	0.8916	1.3524	0
TGTGTTCATCCATACG	P4	v2	chr1	70240167	70240167	71055410	71082242	26833	0.1375	71064507	0.1075	1.1041	4e-4
TGGGCATTCAGTGGAG	P4	v2	chr1	74560039	74560039	74528048	74550213	22166	1.4375	74550023	0.3893	1.2299	0
TGGGCATTCAGTGGAG	P4	v2	chr1	74560039	74560039	74570191	74592510	22320	3.25	74570191	1.6635	1.6927	0
AAACAATACATTAATG	P4	v2	chr1	75514924	75514924	75479787	75505006	25220	3.0875	75504898	1.0763	1.353	0
AAACAATACATTAATG	P4	v2	chr1	75514924	75514924	75524961	75543890	18930	4.7375	75524961	2.0143	1.9408	0
GCGTTGTAAGTATAGG	P4	v2	chr1	76827504	76827504	76781132	76817770	36639	2.9125	76816845	1.6622	1.746	0
GCGTTGTAAGTATAGG	P4	v2	chr1	76827504	76827504	76837581	76858479	20899	2.1	76837581	1.0572	1.4965	0
GCGTTGTAAGTATAGG	P4	v2	chr1	76827504	76827504	76882782	76901875	19094	0.2875	76882782	0.0963	1.0828	2e-4
GGTCGAATTATAGAGT	P4	v2	chr1	77596023	77596023	77560912	77586083	25172	5.0375	77585380	1.7897	1.488	0
GGTCGAATTATAGAGT	P4	v2	chr1	77596023	77596023	77606134	77632826	26693	3.0625	77606134	1.1375	1.3427	0
GGTCGAATTATAGAGT	P4	v2	chr1	77596023	77596023	77676126	77695148	19023	0.5625	77676126	0.1708	1.1187	3e-4
TTTAAGTTTCTGACTT	P4	v2	chr1	78792212	78792212	78757433	78782211	24779	2.8625	78780932	1.6561	1.7185	0
TTTAAGTTTCTGACTT	P4	v2	chr1	78792212	78792212	78802452	78820685	18234	2.5125	78802452	1.0613	1.4563	0
TTTAAGTTTCTGACTT	P4	v2	chr1	78792212	78792212	78855575	78881387	25813	0.225	78864251	0.0815	1.0718	3e-4
AGAAGATAAAACGATA	P4	v2	chr1	81739347	81739347	81718930	81729412	10483	1.025	81729290	0.5451	1.3568	0
AGAAGATAAAACGATA	P4	v2	chr1	81739347	81739347	81749712	81771765	22054	2.4875	81749712	1.3069	1.5838	0
TTGTGGTAGTGACTTT	P4	v2	chr1	82167796	82167796	82142278	82157813	15536	2.4375	82157470	1.1604	1.6145	0
TTGTGGTAGTGACTTT	P4	v2	chr1	82167796	82167796	82178162	82203235	25074	2.25	82178162	0.9213	1.3474	0
CATAAATACCTTTGTG	P4	v2	chr1	85379031	85379031	85341020	85369034	28015	5.2375	85368942	2.4889	1.692	0
CATAAATACCTTTGTG	P4	v2	chr1	85379031	85379031	85389091	85403074	13984	3.6375	85389091	1.0438	1.4002	0
AGCGTTATGCTGATCA	P4	v2	chr1	86860876	86860876	86832719	86850876	18158	3.0625	86850777	1.0271	1.298	0
AGCGTTATGCTGATCA	P4	v2	chr1	86860876	86860876	86870921	86896667	25747	5.6875	86870921	2.8044	1.6098	0
AGCGTTATGCTGATCA	P4	v2	chr1	86860876	86860876	87012030	87035397	23368	0.4625	87020135	0.157	1.1166	4e-4
TAGAACTAGAATTGAG	P4	v2	chr1	88104956	88104956	88081961	88095010	13050	3.4625	88094802	2.0903	1.7771	0
TAGAACTAGAATTGAG	P4	v2	chr1	88104956	88104956	88115244	88132432	17189	3.05	88115244	1.5799	1.6822	0
TCTGTAGGGCTTTGGG	P4	v2	chr1	89577788	89577788	89469565	89486604	17040	0.625	89486035	0.1577	1.1194	5e-4
TCTGTAGGGCTTTGGG	P4	v2	chr1	89577788	89577788	89536898	89567915	31018	3.7125	89567150	1.039	1.3564	0
TCTGTAGGGCTTTGGG	P4	v2	chr1	89577788	89577788	89587915	89609722	21808	4.55	89588003	2.4731	1.6913	0
TCTGTAGGGCTTTGGG	P4	v2	chr1	89577788	89577788	89753758	89779555	25798	0.3375	89767193	0.168	1.141	4e-4
CCTACCCGGCCAGATA	P4	v2	chr1	89650879	89650879	89612105	89641028	28924	7.9	89640761	3.5748	1.6691	0
CCTACCCGGCCAGATA	P4	v2	chr1	89650879	89650879	89661126	89704871	43746	5.075	89661126	2.1731	1.607	0
CCTACCCGGCCAGATA	P4	v2	chr1	89650879	89650879	89750787	89779555	28769	0.725	89761053	0.244	1.1638	1e-4
CAAGATACACAATATA	P4	v2	chr1	93092626	93092626	93014333	93037218	22886	0.65	93029511	0.1364	1.0892	2e-4
CAAGATACACAATATA	P4	v2	chr1	93092626	93092626	93062764	93082775	20012	6.3375	93082433	2.6891	2.0584	0
CAAGATACACAATATA	P4	v2	chr1	93092626	93092626	93102793	93135016	32224	5.175	93102793	2.4528	1.6179	0
TTCGAATGTATCACTG	P4	v2	chr1	96916080	96916080	96888152	96906105	17954	2.725	96905303	1.2205	1.4649	0
TTCGAATGTATCACTG	P4	v2	chr1	96916080	96916080	96926095	96948863	22769	2.1625	96926206	1.0737	1.4608	0
ATGGTGGATATGTCCG	P4	v2	chr1	97221467	97221467	97193124	97211637	18514	2.675	97211286	1.572	1.6766	0
ATGGTGGATATGTCCG	P4	v2	chr1	97221467	97221467	97231469	97249925	18457	1.8625	97231469	0.8747	1.4606	0
ACTGAATGGTAGGTTA	P4	v2	chr1	100322418	100322418	100283317	100312471	29155	4.8125	100312322	2.5435	1.6303	0
ACTGAATGGTAGGTTA	P4	v2	chr1	100322418	100322418	100332455	100364947	32493	5.4	100332455	2.3741	1.5478	0
CTCGTCAATTAACCCA	P4	v2	chr1	104629012	104629012	104596306	104619094	22789	4.425	104618790	1.7015	1.8557	0
CTCGTCAATTAACCCA	P4	v2	chr1	104629012	104629012	104639044	104649465	10422	1.925	104639044	1.1457	1.5428	0
ACTTTAGTGGGGATAG	P4	v2	chr1	104701507	104701507	104664352	104691795	27444	2.425	104691267	1.2739	1.6516	0
ACTTTAGTGGGGATAG	P4	v2	chr1	104701507	104701507	104711534	104729965	18432	2.675	104711534	1.3434	1.5205	0
ATATCATAGCTCGTCA	P4	v2	chr1	107715428	107715428	107679304	107705580	26277	4.7375	107705204	2.4355	1.6761	0
ATATCATAGCTCGTCA	P4	v2	chr1	107715428	107715428	107725447	107742587	17141	3.1375	107725447	1.1905	1.4108	0
TAATCGTGCATTGGAG	P4	v2	chr1	108625824	108625824	108496891	108531488	34598	0.875	108503982	0.3193	1.1957	2e-4
TAATCGTGCATTGGAG	P4	v2	chr1	108625824	108625824	108567558	108616101	48544	6.3875	108615771	3.5504	1.8509	0
TAATCGTGCATTGGAG	P4	v2	chr1	108625824	108625824	108635909	108658894	22986	7.2875	108635909	2.932	1.5085	0
CAATTCAGCGCGTTCT	P4	v2	chr1	108841850	108841850	108811955	108831984	20030	4.55	108831765	1.2834	1.3422	0
CAATTCAGCGCGTTCT	P4	v2	chr1	108841850	108841850	108851998	108876502	24505	9.775	108851998	6.2562	2.1928	0
CAATTCAGCGCGTTCT	P4	v2	chr1	108841850	108841850	108886048	108915301	29254	1.35	108891400	0.2049	1.1308	2e-4
TGATTATCGATCATAT	P4	v2	chr1	108944210	108944210	108877528	108896167	18640	0.6375	108894803	0.1413	1.1004	5e-4
TGATTATCGATCATAT	P4	v2	chr1	108944210	108944210	108900529	108934247	33719	7.15	108933970	3.1958	1.6145	0
TGATTATCGATCATAT	P4	v2	chr1	108944210	108944210	108954343	108975570	21228	6.3625	108954343	3.0614	1.6938	0
TGATTATCGATCATAT	P4	v2	chr1	108944210	108944210	109104287	109121099	16813	0.575	109114289	0.1691	1.1202	2e-4
AGTTAGGCTTCGGAAC	P4	v2	chr1	109050180	109050180	108963361	108977195	13835	0.6125	108967255	0.1252	1.0829	4e-4
AGTTAGGCTTCGGAAC	P4	v2	chr1	109050180	109050180	109015407	109027420	12014	1.075	109025983	0.1272	1.0809	4e-4
AGTTAGGCTTCGGAAC	P4	v2	chr1	109050180	109050180	109027710	109040575	12866	4.9125	109040134	3.2569	2.09	0
AGTTAGGCTTCGGAAC	P4	v2	chr1	109050180	109050180	109060404	109089251	28848	3.5875	109060404	0.6047	1.1824	0
CTGGAGAATCTTTCCC	P4	v2	chr1	109950784	109950784	109773055	109799456	26402	0.6875	109787445	0.2824	1.1926	1e-4
CTGGAGAATCTTTCCC	P4	v2	chr1	109950784	109950784	109902551	109919324	16774	1.1375	109919238	0.1799	1.1104	6e-4
CTGGAGAATCTTTCCC	P4	v2	chr1	109950784	109950784	109919890	109940805	20916	5.0375	109940762	2.1065	1.4986	0
CTGGAGAATCTTTCCC	P4	v2	chr1	109950784	109950784	109961164	109992340	31177	6.8625	109961164	3.1723	1.6644	0
TGATTAGCTGAGTTAG	P4	v2	chr1	111258220	111258220	111220712	111248288	27577	6.4875	111247735	3.3427	1.7503	0
TGATTAGCTGAGTTAG	P4	v2	chr1	111258220	111258220	111268272	111289867	21596	6.7375	111268272	2.9835	1.5625	0
ACACAGGTGATTATAT	P4	v2	chr1	112599826	112599826	112382837	112404519	21683	0.5125	112391027	0.1454	1.1093	4e-4
ACACAGGTGATTATAT	P4	v2	chr1	112599826	112599826	112568014	112590168	22155	5.9125	112589118	3.1085	1.8911	0
ACACAGGTGATTATAT	P4	v2	chr1	112599826	112599826	112609914	112642367	32454	6.7375	112609914	2.5578	1.5094	0
ACACAGGTGATTATAT	P4	v2	chr1	112599826	112599826	112696786	112726000	29215	0.3875	112708342	0.1474	1.1095	3e-4
ATCTAACTGGGCGCAT	P4	v2	chr1	112607892	112607892	112382304	112406243	23940	0.6875	112391465	0.2565	1.185	1e-4
ATCTAACTGGGCGCAT	P4	v2	chr1	112607892	112607892	112568764	112597929	29166	6.2125	112597514	2.9448	1.6613	0
ATCTAACTGGGCGCAT	P4	v2	chr1	112607892	112607892	112618106	112632719	14614	7.45	112618106	4.3155	1.8998	0
ATCTAACTGGGCGCAT	P4	v2	chr1	112607892	112607892	112696489	112726000	29512	0.7	112706332	0.2416	1.1672	2e-4
TTCATCACGGCTATGA	P4	v2	chr1	112615420	112615420	112382304	112408812	26509	0.7875	112392941	0.3757	1.2619	1e-4
TTCATCACGGCTATGA	P4	v2	chr1	112615420	112615420	112579044	112605424	26381	7.925	112605343	4.8065	2.0622	0
TTCATCACGGCTATGA	P4	v2	chr1	112615420	112615420	112625874	112648392	22519	4.825	112625874	1.2625	1.3116	0
TTCATCACGGCTATGA	P4	v2	chr1	112615420	112615420	112691720	112727413	35694	1.1875	112705594	0.5646	1.3269	0
GCACGATCTTATATGT	P4	v2	chr1	113949386	113949386	113823414	113845097	21684	0.65	113835303	0.1518	1.0998000000000001	4e-4
GCACGATCTTATATGT	P4	v2	chr1	113949386	113949386	113918967	113939421	20455	6.6375	113939238	3.0022	1.7048	0
GCACGATCTTATATGT	P4	v2	chr1	113949386	113949386	113959432	113989341	29910	4.325	113959830	1.5577	1.5426	0
TTAGAACGTATCCTAT	P4	v2	chr1	114679661	114679661	114649449	114669726	20278	6.225	114669460	3.6431	1.9212	0
TTAGAACGTATCCTAT	P4	v2	chr1	114679661	114679661	114689816	114716039	26224	6.375	114690182	2.1681	1.6053	0
GGCTGACCATTTTGAT	P4	v2	chr1	114817656	114817656	114778596	114807718	29123	4.675	114807636	2.1486	1.7388	0
GGCTGACCATTTTGAT	P4	v2	chr1	114817656	114817656	114827674	114847894	20221	4.975	114827674	2.4367	1.659	0
GGCTGACCATTTTGAT	P4	v2	chr1	114817656	114817656	114854629	114872122	17494	0.8	114854629	0.1203	1.0749	4e-4
CTGAATTGGGTGCGTT	P4	v2	chr1	115302782	115302782	115130804	115146814	16011	0.2875	115143053	0.133	1.1105	2e-4
CTGAATTGGGTGCGTT	P4	v2	chr1	115302782	115302782	115251238	115292926	41689	4.15	115292688	2.1473	1.6957	0
CTGAATTGGGTGCGTT	P4	v2	chr1	115302782	115302782	115312858	115343253	30396	5.825	115312858	2.2245	1.511	0
GATCGACGTATAGTCA	P4	v2	chr1	116217506	116217506	116147880	116167497	19618	0.7875	116160792	0.151	1.1003	4e-4
GATCGACGTATAGTCA	P4	v2	chr1	116217506	116217506	116183460	116207574	24115	4.9875	116206903	2.7412	1.764	0
GATCGACGTATAGTCA	P4	v2	chr1	116217506	116217506	116227589	116246736	19148	3.1	116227589	1.2961	1.4021	0
GATCGACGTATAGTCA	P4	v2	chr1	116217506	116217506	116474123	116509579	35457	0.45	116488873	0.2255	1.1851	1e-4
AGGTTCGTCCAACCTG	P4	v2	chr1	117449697	117449697	117326873	117344399	17527	0.65	117330442	0.1674	1.1111	3e-4
AGGTTCGTCCAACCTG	P4	v2	chr1	117449697	117449697	117360594	117374436	13843	0.7625	117367937	0.1407	1.0886	5e-4
AGGTTCGTCCAACCTG	P4	v2	chr1	117449697	117449697	117419187	117439965	20779	7.05	117439665	1.9528	1.689	0
AGGTTCGTCCAACCTG	P4	v2	chr1	117449697	117449697	117459966	117487297	27332	5.3875	117459966	2.0795	1.6481	0
AGGTTCGTCCAACCTG	P4	v2	chr1	117449697	117449697	117494374	117514293	19920	0.975	117494374	0.2098	1.142	1e-4
CGGTGGCTCGATTTGT	P4	v2	chr1	117809470	117809470	117492337	117546159	53823	0.5125	117516431	0.2793	1.2312	1e-4
CGGTGGCTCGATTTGT	P4	v2	chr1	117809470	117809470	117750682	117774157	23476	0.95	117774002	0.2035	1.1417	6e-4
CGGTGGCTCGATTTGT	P4	v2	chr1	117809470	117809470	117776014	117799599	23586	5.7125	117799465	3.0783	1.7413	0
CGGTGGCTCGATTTGT	P4	v2	chr1	117809470	117809470	117819478	117843524	24047	7.3	117819478	3.9263	2.306	0
CTTTACGCTTGGGTGT	P4	v2	chr1	118955848	118955848	118924647	118945862	21216	2.525	118945732	0.8405	1.2873000000000001	0
CTTTACGCTTGGGTGT	P4	v2	chr1	118955848	118955848	118966067	118980896	14830	3.5	118966067	1.0261	1.4297	0
CTTTACGCTTGGGTGT	P4	v2	chr1	118955848	118955848	118983999	119000111	16113	0.75	118984498	0.1413	1.093	2e-4
GCCGTCATATGTCCTA	P4	v2	chr1	118965925	118965925	118930499	118956038	25540	3.975	118955920	1.6275	1.5029	0
GCCGTCATATGTCCTA	P4	v2	chr1	118965925	118965925	118976040	118997122	21083	4.35	118976040	2.3641	1.7656	0
AAGTGCAACCCGCAGT	P4	v2	chr1	119391100	119391100	119266154	119283235	17082	0.375	119282822	0.0975	1.0773	3e-4
AAGTGCAACCCGCAGT	P4	v2	chr1	119391100	119391100	119358886	119381146	22261	3.9	119380950	1.2087	1.3082	0
AAGTGCAACCCGCAGT	P4	v2	chr1	119391100	119391100	119401195	119424406	23212	4.0625	119401195	2.8222	2.1016	0
GGATTGGCCTCTTGTT	P4	v2	chr1	120471227	120471227	120448422	120461255	12834	1.8	120461177	0.7874	1.4013	0
GGATTGGCCTCTTGTT	P4	v2	chr1	120471227	120471227	120481317	120502487	21171	2.0125	120481317	0.784	1.4777	0
GGATTGGCCTCTTGTT	P4	v2	chr1	120471227	120471227	120813221	120829148	15928	0.175	120817420	0.1097	1.1031	6e-4
GGATTGGCCTCTTGTT	P4	v2	chr1	120471227	120471227	120831303	120856989	25687	0.3125	120839757	0.2555	1.2404	1e-4
AACGATTCATTGAAGC	P4	v2	chr1	120951073	120951073	120323848	120342495	18648	0.15	120333495	0.1262	1.1215	5e-4
AACGATTCATTGAAGC	P4	v2	chr1	120951073	120951073	120834779	120859241	24463	0.325	120849567	0.1675	1.1461	2e-4
AACGATTCATTGAAGC	P4	v2	chr1	120951073	120951073	120928433	120941256	12824	1.975	120941048	1.1322	1.6212	0
AACGATTCATTGAAGC	P4	v2	chr1	120951073	120951073	120961187	120976108	14922	3.4	120961187	1.1472	1.5125	0
AACGATTCATTGAAGC	P4	v2	chr1	120951073	120951073	121087456	121112359	24904	0.275	121097175	0.1434	1.1266	3e-4
ACAATTGTACAATCTG	P4	v2	chr1	121465312	121465312	121398734	121419008	20275	0.7	121418436	0.1595	1.1301	4e-4
ACAATTGTACAATCTG	P4	v2	chr1	121465312	121465312	121422756	121455656	32901	5.525	121455300	2.6447	1.6269	0
ACAATTGTACAATCTG	P4	v2	chr1	121465312	121465312	121475460	121504047	28588	5.175	121475460	2.5288	1.6979	0
ACAATTGTACAATCTG	P4	v2	chr1	121465312	121465312	121543306	121575940	32635	0.5375	121560811	0.1772	1.1325	3e-4
TACAAACTACCCTGGT	P4	v2	chr1	150846941	150846941	150809116	150836996	27881	5.275	150836901	2.0063	1.4289	0
TACAAACTACCCTGGT	P4	v2	chr1	150846941	150846941	150857308	150877795	20488	3.2875	150857308	1.2421	1.4394	0
TAGCAGTGCTTGATCG	P4	v2	chr1	151364440	151364440	151331896	151354492	22597	2.775	151354213	0.5476	1.2227	0
TAGCAGTGCTTGATCG	P4	v2	chr1	151364440	151364440	151374582	151397596	23015	4.975	151375218	2.9058	1.765	0
TAGCAGTGCTTGATCG	P4	v2	chr1	151364440	151364440	151400082	151414625	14544	0.7	151400082	0.1421	1.0947	4e-4
AGGGATTGTCTAGTAA	P4	v2	chr1	154129657	154129657	154106312	154119743	13432	2.9	154119293	1.3112	1.5007	0
AGGGATTGTCTAGTAA	P4	v2	chr1	154129657	154129657	154140105	154168140	28036	2.8625	154140105	0.8066	1.2412	0
TTAATATGATGGTCGG	P4	v2	chr1	154415504	154415504	154340137	154364903	24767	0.6625	154356620	0.1724	1.118	1e-4
TTAATATGATGGTCGG	P4	v2	chr1	154415504	154415504	154375715	154405641	29927	3.875	154405421	1.4964	1.4396	0
TTAATATGATGGTCGG	P4	v2	chr1	154415504	154415504	154425579	154442082	16504	3.25	154425579	0.9425	1.3454	0
GCGAAATCTGGGTCGA	P4	v2	chr1	158243599	158243599	158198056	158233727	35672	1.1	158233018	0.256	1.1246	1e-4
GCGAAATCTGGGTCGA	P4	v2	chr1	158243599	158243599	158253707	158276220	22514	3.2375	158253707	1.9228	1.6786	0
CGTCATTAGGCCAAAG	P4	v2	chr1	160332726	160332726	160275147	160322776	47630	5.3375	160322253	2.7614	1.7214	0
CGTCATTAGGCCAAAG	P4	v2	chr1	160332726	160332726	160342741	160357703	14963	5.05	160342741	2.3113	1.7375	0
CTTATTTTATTGCCAT	P4	v2	chr1	160842094	160842094	160763529	160782763	19235	0.525	160772444	0.1408	1.1007	4e-4
CTTATTTTATTGCCAT	P4	v2	chr1	160842094	160842094	160814186	160832105	17920	3.2375	160832027	1.1494	1.3615	0
CTTATTTTATTGCCAT	P4	v2	chr1	160842094	160842094	160852385	160863942	11558	4.0125	160852472	1.7597	1.6835	0
CTTATTTTATTGCCAT	P4	v2	chr1	160842094	160842094	160937437	160964612	27176	0.8	160955372	0.265	1.175	1e-4
CTTATTTTATTGCCAT	P4	v2	chr1	160842094	160842094	161087778	161101995	14218	0.225	161093355	0.1146	1.0995	7e-4
GATAAAATCGGCTGTA	P4	v2	chr1	163202899	163202899	163164831	163192950	28120	3.675	163192861	1.6792	1.4805	0
GATAAAATCGGCTGTA	P4	v2	chr1	163202899	163202899	163212923	163225191	12269	4.3875	163212923	2.4218	1.7281	0
GATAAAATCGGCTGTA	P4	v2	chr1	163202899	163202899	163225331	163240750	15420	1	163226023	0.1551	1.0901	2e-4
AGGCTATTTAGCGCTA	P4	v2	chr1	166177168	166177168	166148377	166167358	18982	3.6	166166285	1.5423	1.5357	0
AGGCTATTTAGCGCTA	P4	v2	chr1	166177168	166177168	166187271	166211952	24682	3.4	166187271	1.475	1.4316	0
CGAAGACCTATGCTAT	P4	v2	chr1	167780616	167780616	167735407	167770652	35246	4.95	167770268	1.6746	1.3472	0
CGAAGACCTATGCTAT	P4	v2	chr1	167780616	167780616	167790682	167815168	24487	5.75	167790682	1.6502	1.4183	0
CAAGATTGTTTGGGAG	P4	v2	chr1	167826550	167826550	167795743	167816693	20951	8.325	167816516	3.9333	1.6714	0
CAAGATTGTTTGGGAG	P4	v2	chr1	167826550	167826550	167836591	167853173	16583	4.9625	167836591	1.9724	1.4653	0
CAAGATTGTTTGGGAG	P4	v2	chr1	167826550	167826550	167863735	167877459	13725	1.175	167863735	0.243	1.1365	5e-4
CAAGATTGTTTGGGAG	P4	v2	chr1	167826550	167826550	167908508	167939521	31014	0.8	167931382	0.201	1.1249	5e-4
TAGGCTTGTTGGCTGT	P4	v2	chr1	168686040	168686040	168654068	168676184	22117	3.425	168676015	1.7944	1.6256	0
TAGGCTTGTTGGCTGT	P4	v2	chr1	168686040	168686040	168696159	168713982	17824	4.0875	168696159	2.0974	1.6744	0
CACTATCCTACTGAAG	P4	v2	chr1	171773456	171773456	171639505	171658677	19173	0.575	171647478	0.1955	1.1409	2e-4
CACTATCCTACTGAAG	P4	v2	chr1	171773456	171773456	171725633	171745750	20118	1.55	171743215	0.2754	1.1489	2e-4
CACTATCCTACTGAAG	P4	v2	chr1	171773456	171773456	171749934	171763490	13557	5.75	171763328	1.3099	1.3208	0
CACTATCCTACTGAAG	P4	v2	chr1	171773456	171773456	171783498	171803325	19828	6.575	171783498	5.5824	2.9489	0
TGGCTTAGTGTCGTTT	P4	v2	chr1	172574545	172574545	172431628	172467384	35757	0.875	172445340	0.2288	1.1392	2e-4
TGGCTTAGTGTCGTTT	P4	v2	chr1	172574545	172574545	172519358	172564796	45439	9.5125	172564514	3.5528	1.6231	0
TGGCTTAGTGTCGTTT	P4	v2	chr1	172574545	172574545	172584846	172620587	35742	9.3875	172584846	4.0002	1.88	0
ACGAATGTGGGTTAAT	P4	v2	chr1	172990167	172990167	172970544	172980340	9797	0.6	172972764	0.126	1.0825	0.0025
ACGAATGTGGGTTAAT	P4	v2	chr1	172990167	172990167	173000172	173021516	21345	2.7875	173000172	1.4353	1.5484	0
GAAATTGGCATAATGA	P4	v2	chr1	173393255	173393255	173262873	173282258	19386	0.825	173273982	0.1881	1.1208	3e-4
GAAATTGGCATAATGA	P4	v2	chr1	173393255	173393255	173348861	173383264	34404	6.7625	173383126	2.779	1.7004	0
GAAATTGGCATAATGA	P4	v2	chr1	173393255	173393255	173403606	173430895	27290	4.8375	173403606	1.3879	1.4104	0
GGTGCTTCAGTTGTAT	P4	v2	chr1	174230507	174230507	174149464	174167875	18412	0.5	174156752	0.0971	1.0673	6e-4
GGTGCTTCAGTTGTAT	P4	v2	chr1	174230507	174230507	174173194	174189705	16512	0.575	174181480	0.1011	1.0662	4e-4
GGTGCTTCAGTTGTAT	P4	v2	chr1	174230507	174230507	174199320	174220617	21298	4.075	174220368	1.9455	1.5726	0
GGTGCTTCAGTTGTAT	P4	v2	chr1	174230507	174230507	174240544	174265968	25425	1.0375	174245707	0.1802	1.1196	1e-4
GGTGCTTCAGTTGTAT	P4	v2	chr1	174230507	174230507	174734720	174757972	23253	0.175	174739211	0.1093	1.1026	3e-4
CATGATTAATGACGAA	P4	v2	chr1	174755096	174755096	174240184	174281761	41578	0.525	174264578	0.3149	1.264	1e-4
CATGATTAATGACGAA	P4	v2	chr1	174755096	174755096	174727359	174745122	17764	4.3625	174745085	2.166	1.7392	0
CATGATTAATGACGAA	P4	v2	chr1	174755096	174755096	174765231	174774370	9140	5.475	174765231	3.1314	1.8891	0
CATGATTAATGACGAA	P4	v2	chr1	174755096	174755096	174981762	174998876	17115	0.475	174986775	0.2027	1.1611	5e-4
GAACATGAGCGCAGGC	P4	v2	chr1	177143136	177143136	177110186	177133179	22994	4.225	177133055	2.2448	1.7247	0
GAACATGAGCGCAGGC	P4	v2	chr1	177143136	177143136	177153537	177183539	30003	3.9	177153537	1.6526	1.5164	0
TAAGATTTAAAGAAGT	P4	v2	chr1	179035521	179035521	178990742	179026070	35329	9.3	179025222	5.6203	2.1352	0
TAAGATTTAAAGAAGT	P4	v2	chr1	179035521	179035521	179045602	179071078	25477	7.9625	179045602	3.1796	1.9018	0
TAAGATTTAAAGAAGT	P4	v2	chr1	179035521	179035521	179079260	179094473	15214	0.925	179079260	0.1548	1.1042	3e-4
GGTTTTTCGTTGGTCG	P4	v2	chr1	179309571	179309571	179274318	179299680	25363	9.8	179299515	5.9315	2.2732	0
GGTTTTTCGTTGGTCG	P4	v2	chr1	179309571	179309571	179319614	179343634	24021	8.4625	179319614	4.1937	1.7664	0
GGTTTTTCGTTGGTCG	P4	v2	chr1	179309571	179309571	179364590	179381061	16472	0.8	179364590	0.189	1.1306	2e-4
TTATTAGTGCTCGTAG	P4	v2	chr1	179420046	179420046	179375272	179388762	13491	0.65	179383623	0.1297	1.0875	2e-4
TTATTAGTGCTCGTAG	P4	v2	chr1	179420046	179420046	179390977	179410379	19403	4.925	179409580	2.3288	1.55	0
TTATTAGTGCTCGTAG	P4	v2	chr1	179420046	179420046	179430212	179458470	28259	2.8625	179430212	1.0112	1.3388	0
TACAAGTTGCCACTCC	P4	v2	chr1	181059839	181059839	181020510	181049989	29480	4.9875	181049652	1.5694	1.3959	0
TACAAGTTGCCACTCC	P4	v2	chr1	181059839	181059839	181069963	181090251	20289	4.725	181069963	1.2116	1.294	0
TACAAGTTGCCACTCC	P4	v2	chr1	181059839	181059839	181128078	181149873	21796	0.8125	181142134	0.2633	1.1522	3e-4
GGAAAAAAAACATCTC	P4	v2	chr1	181968753	181968753	181943189	181958825	15637	4.4375	181958600	2.1755	1.5462	0
GGAAAAAAAACATCTC	P4	v2	chr1	181968753	181968753	181978871	181995652	16782	3.4	181978871	1.0449	1.3047	0
GGAAAAAAAACATCTC	P4	v2	chr1	181968753	181968753	181996039	182009918	13880	1	181996039	0.1238	1.0805	3e-4
CAGTAGTAGCCTTGTA	P4	v2	chr1	182929183	182929183	182875331	182919206	43876	3.45	182919085	0.8584	1.312	0
CAGTAGTAGCCTTGTA	P4	v2	chr1	182929183	182929183	182939496	182957623	18128	3.8875	182940309	1.3482	1.4598	0
CAGTAGTAGCCTTGTA	P4	v2	chr1	182929183	182929183	183014541	183033446	18906	0.325	183022862	0.1135	1.0907	4e-4
AGAGGTCCTGTAGGTA	P4	v2	chr1	183382609	183382609	183346559	183372645	26087	3.125	183372457	0.8291	1.2753	0
AGAGGTCCTGTAGGTA	P4	v2	chr1	183382609	183382609	183392815	183422052	29238	6.6125	183392815	3.2065	1.7532	0
AGAGGTCCTGTAGGTA	P4	v2	chr1	183382609	183382609	183613093	183638822	25730	0.4	183625727	0.158	1.1282	2e-4
CGTATAAGTCTTAGAA	P4	v2	chr1	184706899	184706899	184669624	184696982	27359	7.5875	184696782	3.2752	1.7191	0
CGTATAAGTCTTAGAA	P4	v2	chr1	184706899	184706899	184716906	184739639	22734	4.925	184716906	1.1585	1.2556	0
CGAAGCATGGTGATTT	P4	v2	chr1	185039129	185039129	184797199	184818055	20857	0.4625	184802942	0.2011	1.1616	4e-4
CGAAGCATGGTGATTT	P4	v2	chr1	185039129	185039129	184984389	185029151	44763	9.2875	185028999	3.3452	1.8284	0
CGAAGCATGGTGATTT	P4	v2	chr1	185039129	185039129	185049218	185071578	22361	5.975	185049218	2.2826	1.4193	0
CGAAGCATGGTGATTT	P4	v2	chr1	185039129	185039129	185134168	185163172	29005	0.9125	185148105	0.2642	1.1549	2e-4
GCTTTTCCTATTCAGG	P4	v2	chr1	185399168	185399168	185363866	185389229	25364	3.85	185389104	1.3208	1.3989	0
GCTTTTCCTATTCAGG	P4	v2	chr1	185399168	185399168	185409334	185442438	33105	4.75	185409334	1.783	1.457	0
TATCCGAAGTCCTTGG	P4	v2	chr1	185510177	185510177	185476827	185500245	23419	5.3	185499866	2.1466	1.5601	0
TATCCGAAGTCCTTGG	P4	v2	chr1	185510177	185510177	185520265	185537077	16813	4.2	185520265	1.1972	1.3797	0
CTCAGGTGAATGAGTG	P4	v2	chr1	187712184	187712184	187686878	187702322	15445	2.0875	187702089	0.728	1.3435	0
CTCAGGTGAATGAGTG	P4	v2	chr1	187712184	187712184	187722489	187759180	36692	2.8	187722489	1.0561	1.5366	0
TTGTGTCTGGTGGTCA	P4	v2	chr1	189218472	189218472	189175894	189208798	32905	3.375	189208002	2.0281	1.7673	0
TTGTGTCTGGTGGTCA	P4	v2	chr1	189218472	189218472	189228780	189261044	32265	4.8125	189228907	2.0281	1.7758	0
AATAATATGACCGCCT	P4	v2	chr1	190726964	190726964	190690661	190716988	26328	5.8875	190715911	2.4067	1.9935	0
AATAATATGACCGCCT	P4	v2	chr1	190726964	190726964	190737114	190758278	21165	0.9125	190737392	0.1605	1.112	4e-4
GTGTGTCTAGGTGGCC	P4	v2	chr1	192782579	192782579	192746087	192772586	26500	6.0125	192772547	2.8552	1.809	0
GTGTGTCTAGGTGGCC	P4	v2	chr1	192782579	192782579	192792633	192820424	27792	4.925	192792633	1.9858	1.4578	0
ATAATTGAAGATTCAT	P4	v2	chr1	196367596	196367596	196303846	196327431	23586	0.625	196325198	0.1805	1.1238	2e-4
ATAATTGAAGATTCAT	P4	v2	chr1	196367596	196367596	196331911	196357676	25766	4.025	196357393	1.7108	1.7844	0
ATAATTGAAGATTCAT	P4	v2	chr1	196367596	196367596	196377634	196407160	29527	6.6875	196377634	3.413	1.984	0
ATAATTGAAGATTCAT	P4	v2	chr1	196367596	196367596	196642419	196671102	28684	0.5	196652149	0.1635	1.1272	4e-4
GATAGAAATCTGAAAA	P4	v2	chr1	200022030	200022030	200000002	200012173	12172	3.45	200011982	1.8785	1.6582	0
GATAGAAATCTGAAAA	P4	v2	chr1	200022030	200022030	200032065	200055984	23920	2.8875	200032065	0.8772	1.2655	0
TGAGTCATTAGTGATT	P4	v2	chr1	200381691	200381691	200318314	200333777	15464	0.5375	200332110	0.0965	1.0686	5e-4
TGAGTCATTAGTGATT	P4	v2	chr1	200381691	200381691	200359219	200371970	12752	4.0125	200371302	1.4438	1.381	0
TGAGTCATTAGTGATT	P4	v2	chr1	200381691	200381691	200391765	200416721	24957	4.1875	200391765	2.3921	1.7208	0
GTCGCTGTGCTTTGTA	P4	v2	chr1	200778671	200778671	200616207	200633479	17273	0.5875	200623795	0.1977	1.1348	3e-4
GTCGCTGTGCTTTGTA	P4	v2	chr1	200778671	200778671	200741744	200768697	26954	4.0875	200768539	0.9404	1.2883	0
GTCGCTGTGCTTTGTA	P4	v2	chr1	200778671	200778671	200788778	200805552	16775	5.225	200788778	1.3865	1.3049	0
CCATTGAAGAGGCTAA	P4	v2	chr1	201406766	201406766	201239264	201260985	21722	0.625	201250766	0.156	1.1047	4e-4
CCATTGAAGAGGCTAA	P4	v2	chr1	201406766	201406766	201304218	201322060	17843	0.6625	201313436	0.1404	1.0911	4e-4
CCATTGAAGAGGCTAA	P4	v2	chr1	201406766	201406766	201372011	201396823	24813	5.3	201396624	2.8498	1.8729	0
CCATTGAAGAGGCTAA	P4	v2	chr1	201406766	201406766	201416796	201444129	27334	5.45	201416796	1.7973	1.4257	0
TCCTAGAATACCTATG	P4	v2	chr1	201882812	201882812	201853595	201872862	19268	4.4875	201872728	1.1503	1.2476	0
TCCTAGAATACCTATG	P4	v2	chr1	201882812	201882812	201892874	201910611	17738	7.6625	201892960	3.3849	1.5644	0
TCCTAGAATACCTATG	P4	v2	chr1	201882812	201882812	201958068	201990675	32608	1.6	201979143	0.5217	1.251	2e-4
TCCTAGAATACCTATG	P4	v2	chr1	201882812	201882812	202113584	202134985	21402	0.675	202121207	0.3217	1.2398	3e-4
GGAGTGTATTCTAAGA	P4	v2	chr1	202456596	202456596	202421610	202446674	25065	5.925	202446486	1.9831	1.5518	0
GGAGTGTATTCTAAGA	P4	v2	chr1	202456596	202456596	202466787	202485965	19179	4.65	202466787	2.9652	2.0867	0
GGAGTGTATTCTAAGA	P4	v2	chr1	202456596	202456596	202557176	202575415	18240	0.725	202570638	0.2378	1.1527	2e-4
GGAGTGTATTCTAAGA	P4	v2	chr1	202456596	202456596	202584919	202598557	13639	0.6875	202591781	0.1628	1.1101	5e-4
GGAGTGTATTCTAAGA	P4	v2	chr1	202456596	202456596	202610810	202633227	22418	0.825	202619276	0.2128	1.1407	2e-4
GGCATTATAGAATGCA	P4	v2	chr1	202717192	202717192	202173946	202209449	35504	0.5625	202187035	0.3781	1.2972	0
GGCATTATAGAATGCA	P4	v2	chr1	202717192	202717192	202451281	202475007	23727	0.5	202469973	0.2144	1.1645	3e-4
GGCATTATAGAATGCA	P4	v2	chr1	202717192	202717192	202681617	202707708	26092	7.2	202707115	4.369	2.0623	0
GGCATTATAGAATGCA	P4	v2	chr1	202717192	202717192	202727277	202751697	24421	5.5625	202727277	2.4547	1.7322	0
AGCAAAACGGACAAAT	P4	v2	chr1	203941258	203941258	203917333	203931327	13995	5.1	203931216	2.2783	1.5391	0
AGCAAAACGGACAAAT	P4	v2	chr1	203941258	203941258	203951491	203967142	15652	3.25	203951491	0.6648	1.2844	0
AGCAAAACGGACAAAT	P4	v2	chr1	203941258	203941258	203972329	203989384	17056	0.85	203979685	0.124	1.0669	4e-4
CAGAAAAGCCAGCTTC	P4	v2	chr1	204538551	204538551	204505036	204528619	23584	5.1	204528476	1.3202	1.418	0
CAGAAAAGCCAGCTTC	P4	v2	chr1	204538551	204538551	204548751	204573637	24887	7.725	204548751	2.8174	1.646	0
CAGAAAAGCCAGCTTC	P4	v2	chr1	204538551	204538551	204780274	204811873	31600	0.525	204797889	0.2046	1.1627	3e-4
AACTGAGTTTGCATAA	P4	v2	chr1	205664089	205664089	205518524	205541534	23011	0.8375	205526954	0.2467	1.1627	5e-4
AACTGAGTTTGCATAA	P4	v2	chr1	205664089	205664089	205575462	205604005	28544	1.3125	205588080	0.499	1.2626	0
AACTGAGTTTGCATAA	P4	v2	chr1	205664089	205664089	205643121	205654245	11125	4.3875	205654078	2.9842	2.0068	0
AACTGAGTTTGCATAA	P4	v2	chr1	205664089	205664089	205674113	205689480	15368	6.925	205674113	3.2028	1.5918	0
AACTGAGTTTGCATAA	P4	v2	chr1	205664089	205664089	205697530	205727514	29985	1.825	205707379	0.4143	1.1593	1e-4
ATTGAAACTGGGGGGA	P4	v2	chr1	208004056	208004056	207871009	207898075	27067	0.675	207885608	0.2278	1.1596	3e-4
ATTGAAACTGGGGGGA	P4	v2	chr1	208004056	208004056	207966371	207994099	27729	4.475	207993575	1.1252	1.2859	0
ATTGAAACTGGGGGGA	P4	v2	chr1	208004056	208004056	208014233	208035601	21369	4.5625	208014233	2.5468	1.7412	0
ATTGAAACTGGGGGGA	P4	v2	chr1	208004056	208004056	208239244	208270820	31577	0.55	208251866	0.2726	1.2116	2e-4
TGTAATTGGACAATTA	P4	v2	chr1	209309203	209309203	209264170	209280025	15856	0.6	209279943	0.1218	1.0811	2e-4
TGTAATTGGACAATTA	P4	v2	chr1	209309203	209309203	209282631	209299348	16718	3.7875	209299000	1.8968	1.8113	0
TGTAATTGGACAATTA	P4	v2	chr1	209309203	209309203	209319293	209339468	20176	3.175	209319293	1.4657	1.5172	0
AGCGGATTCAGGAATA	P4	v2	chr1	209559736	209559736	209530586	209549941	19356	6.0875	209549529	2.8445	1.6282	0
AGCGGATTCAGGAATA	P4	v2	chr1	209559736	209559736	209569743	209583642	13900	3.75	209569743	1.8227	1.5992	0
AGCGGATTCAGGAATA	P4	v2	chr1	209559736	209559736	209674840	209712299	37460	0.7	209688011	0.292	1.1965	1e-4
GCTCCACTGGCCAATT	P4	v2	chr1	210638489	210638489	210601993	210628600	26608	3.9375	210628259	1.828	1.6141	0
GCTCCACTGGCCAATT	P4	v2	chr1	210638489	210638489	210648660	210667312	18653	3.0875	210648660	1.1181	1.4863	0
TTGACGACAGTGTTCT	P4	v2	chr1	211568832	211568832	211505957	211521052	15096	1.125	211520841	0.3027	1.1742	2e-4
TTGACGACAGTGTTCT	P4	v2	chr1	211568832	211568832	211538025	211558841	20817	7.6375	211558688	2.2704	1.3472	0
TTGACGACAGTGTTCT	P4	v2	chr1	211568832	211568832	211579123	211594857	15735	11.1	211579123	6.3944	2.4825	0
TTGACGACAGTGTTCT	P4	v2	chr1	211568832	211568832	211642007	211668959	26953	1.375	211653536	0.3245	1.1482	1e-4
TTGACGACAGTGTTCT	P4	v2	chr1	211568832	211568832	211674362	211687975	13614	0.725	211674362	0.1659	1.1355	7e-4
TGTCTAACAACAGATC	P4	v2	chr1	211570165	211570165	211505957	211521052	15096	1.1625	211512680	0.3116	1.1738	2e-4
TGTCTAACAACAGATC	P4	v2	chr1	211570165	211570165	211538754	211560287	21534	8.1	211559535	2.0318	1.3304	0
TGTCTAACAACAGATC	P4	v2	chr1	211570165	211570165	211580241	211603595	23355	11.1125	211580241	6.3583	2.6426	0
TGTCTAACAACAGATC	P4	v2	chr1	211570165	211570165	211642007	211665504	23498	1.5	211653804	0.3194	1.1354	2e-4
TGTCTAACAACAGATC	P4	v2	chr1	211570165	211570165	211674362	211690058	15697	0.7875	211674362	0.1831	1.148	5e-4
TTTTCCATCACGTCGG	P4	v2	chr1	211768154	211768154	211729355	211758454	29100	7.1625	211758093	4.1485	1.8718	0
TTTTCCATCACGTCGG	P4	v2	chr1	211768154	211768154	211778214	211801564	23351	6.1375	211778214	2.7041	1.5506	0
TTTTCCATCACGTCGG	P4	v2	chr1	211768154	211768154	211801979	211818478	16500	0.9625	211810891	0.1279	1.0725	2e-4
CCGTTGATATGGTTGC	P4	v2	chr1	211896583	211896583	211691281	211709523	18243	0.6625	211699622	0.2027	1.1419	3e-4
CCGTTGATATGGTTGC	P4	v2	chr1	211896583	211896583	211850670	211886702	36033	6.95	211886433	2.5238	1.5893	0
CCGTTGATATGGTTGC	P4	v2	chr1	211896583	211896583	211906659	211927637	20979	6.275	211906659	1.7296	1.3716	0
CGGGGTTCTTGATAAG	P4	v2	chr1	212085948	212085948	212060685	212076094	15410	7.4625	212075766	3.5198	1.591	0
CGGGGTTCTTGATAAG	P4	v2	chr1	212085948	212085948	212096083	212117782	21700	6.675	212096215	2.5062	1.4932	0
CGGGGTTCTTGATAAG	P4	v2	chr1	212085948	212085948	212281240	212319916	38677	0.825	212296277	0.4062	1.2768	1e-4
ATCATCTAACATTGGA	P4	v2	chr1	212117814	212117814	212080160	212107879	27720	7.7625	212107782	3.6927	1.6788	0
ATCATCTAACATTGGA	P4	v2	chr1	212117814	212117814	212127839	212150647	22809	3.225	212127839	0.4296	1.1796	1e-4
ATCATCTAACATTGGA	P4	v2	chr1	212117814	212117814	212277038	212303867	26830	0.775	212288977	0.2699	1.1798	2e-4
CATCTGCTAATTGCCT	P4	v2	chr1	212881917	212881917	212848843	212871980	23138	5.775	212871861	3.1179	1.8603	0
CATCTGCTAATTGCCT	P4	v2	chr1	212881917	212881917	212892064	212921376	29313	4.4375	212892064	1.1319	1.2783	0
CTGTTTTTATATTAAT	P4	v2	chr1	213500475	213500475	213410223	213430319	20097	0.4625	213428902	0.144	1.1111	2e-4
CTGTTTTTATATTAAT	P4	v2	chr1	213500475	213500475	213473657	213490612	16956	3.6875	213490416	1.4255	1.4887	0
CTGTTTTTATATTAAT	P4	v2	chr1	213500475	213500475	213510485	213524006	13522	3.15	213510632	0.8414	1.2828	0
GGGATGTTTAGACAAT	P4	v2	chr1	216639527	216639527	216584301	216603920	19620	0.475	216603662	0.0935	1.073	2e-4
GGGATGTTTAGACAAT	P4	v2	chr1	216639527	216639527	216611046	216629640	18595	3.4625	216629210	2.0324	1.8584	0
GGGATGTTTAGACAAT	P4	v2	chr1	216639527	216639527	216649674	216672858	23185	3.5125	216649674	1.5401	1.6334	0
ACATCGTTTTGGCATA	P4	v2	chr1	219035616	219035616	218997179	219025656	28478	6.1125	219025438	2.8039	1.66	0
ACATCGTTTTGGCATA	P4	v2	chr1	219035616	219035616	219045711	219079510	33800	3.7875	219045711	1.3216	1.3594	0
AAAGTCCATCACAGCA	P4	v2	chr1	220519966	220519966	220481642	220510004	28363	3.9125	220509870	1.9985	1.6031	0
AAAGTCCATCACAGCA	P4	v2	chr1	220519966	220519966	220530447	220557174	26728	5.7	220530447	2.3033	1.71	0
CATCCCAGGATTGTTC	P4	v2	chr1	221307769	221307769	221276726	221297846	21121	3.9875	221297474	1.781	1.662	0
CATCCCAGGATTGTTC	P4	v2	chr1	221307769	221307769	221318118	221337551	19434	3.575	221318118	1.1769	1.3848	0
CATCCCAGGATTGTTC	P4	v2	chr1	221307769	221307769	221342694	221357493	14800	0.55	221342694	0.0935	1.0651	4e-4
ACAGTATCTTTGGGAG	P4	v2	chr1	221814397	221814397	221779958	221804722	24765	4.225	221803864	2.5111	2.0326	0
ACAGTATCTTTGGGAG	P4	v2	chr1	221814397	221814397	221824486	221835539	11054	5.25	221824644	1.7292	1.4108	0
TATTTCAACGTAACTG	P4	v2	chr1	222682414	222682414	222454073	222472519	18447	0.325	222459864	0.1785	1.152	4e-4
TATTTCAACGTAACTG	P4	v2	chr1	222682414	222682414	222629845	222672445	42601	5.125	222672323	2.1864	1.4617	0
TATTTCAACGTAACTG	P4	v2	chr1	222682414	222682414	222692441	222722102	29662	4.7125	222692441	1.5896	1.4142	0
TATTTCAACGTAACTG	P4	v2	chr1	222682414	222682414	223089140	223104446	15307	0.2375	223095542	0.1453	1.1322	6e-4
TTCTCGATCGTCATCG	P4	v2	chr1	223191328	223191328	223132441	223146125	13685	0.6625	223140411	0.1481	1.1019	4e-4
TTCTCGATCGTCATCG	P4	v2	chr1	223191328	223191328	223162350	223181535	19186	4.75	223181313	2.0791	1.5302	0
TTCTCGATCGTCATCG	P4	v2	chr1	223191328	223191328	223201447	223222243	20797	6.3375	223201447	4.0619	1.9808	0
GCGATATGCTTATAAC	P4	v2	chr1	226300848	226300848	226260875	226290907	30033	4.5625	226290699	1.2625	1.2824	0
GCGATATGCTTATAAC	P4	v2	chr1	226300848	226300848	226310881	226347481	36601	7.25	226310881	4.5692	2.3949	0
GTGCTGTTTTGGTCTG	P4	v2	chr1	226406915	226406915	226121133	226136058	14926	0.3	226130346	0.1299	1.1066	6e-4
GTGCTGTTTTGGTCTG	P4	v2	chr1	226406915	226406915	226361312	226397125	35814	7.05	226396786	3.5399	1.79	0
GTGCTGTTTTGGTCTG	P4	v2	chr1	226406915	226406915	226416983	226443453	26471	4.55	226416983	1.6075	1.3602	0
GTGCTGTTTTGGTCTG	P4	v2	chr1	226406915	226406915	226536684	226552921	16238	0.375	226544999	0.1198	1.0911	5e-4
GGGTTGGATTTTTGAT	P4	v2	chr1	226909332	226909332	226860132	226876805	16674	1.0625	226876400	0.2293	1.1478	6e-4
GGGTTGGATTTTTGAT	P4	v2	chr1	226909332	226909332	226878369	226899385	21017	4.55	226899183	1.2425	1.2619	0
GGGTTGGATTTTTGAT	P4	v2	chr1	226909332	226909332	226919340	226933855	14516	8.4125	226919340	3.3327	1.7024	0
GGGTTGGATTTTTGAT	P4	v2	chr1	226909332	226909332	226935066	226954910	19845	1.4	226935066	0.2804	1.1388	3e-4
GGGTTGGATTTTTGAT	P4	v2	chr1	226909332	226909332	227425944	227457179	31236	0.5	227439260	0.3063	1.2613	2e-4
GGAGACTAAATTCGCC	P4	v2	chr1	227113418	227113418	227060833	227103701	42869	6.3375	227103033	3.3161	1.8736	0
GGAGACTAAATTCGCC	P4	v2	chr1	227113418	227113418	227123595	227143293	19699	5.5875	227123595	1.7031	1.394	0
GGAGACTAAATTCGCC	P4	v2	chr1	227113418	227113418	227424263	227448099	23837	0.375	227432333	0.1926	1.1646	1e-4
TTTAGTATGTTAGTGT	P4	v2	chr1	227301986	227301986	227202212	227220389	18178	0.825	227218281	0.1357	1.0946	6e-4
TTTAGTATGTTAGTGT	P4	v2	chr1	227301986	227301986	227269604	227292026	22423	7.4	227291947	3.9255	1.7986	0
TTTAGTATGTTAGTGT	P4	v2	chr1	227301986	227301986	227311989	227337741	25753	8.8375	227311989	4.8791	2.7001	0
TTTAGTATGTTAGTGT	P4	v2	chr1	227301986	227301986	227427549	227450660	23112	0.9125	227432333	0.203	1.1359	2e-4
ATACTTACAGTATAAT	P4	v2	chr1	227306806	227306806	227227017	227244845	17829	1.275	227234843	0.1551	1.0706	6e-4
ATACTTACAGTATAAT	P4	v2	chr1	227306806	227306806	227271159	227296955	25797	8.05	227296589	3.2902	1.7019	0
ATACTTACAGTATAAT	P4	v2	chr1	227306806	227306806	227317019	227348112	31094	13.5	227317537	6.7194	2.1341	0
ATACTTACAGTATAAT	P4	v2	chr1	227306806	227306806	227425156	227451560	26405	1.1375	227432333	0.3346	1.205	1e-4
AGCAAAACCACGGGAT	P4	v2	chr1	227521415	227521415	227481414	227511559	30146	7.0625	227511364	3.1458	1.6068	0
AGCAAAACCACGGGAT	P4	v2	chr1	227521415	227521415	227531448	227563840	32393	7.7	227531448	3.2173	1.6295	0
CTAGAGTTAACCACCA	P4	v2	chr1	228737921	228737921	228704714	228728112	23399	5.9875	228727805	2.7788	1.7704	0
CTAGAGTTAACCACCA	P4	v2	chr1	228737921	228737921	228747940	228765867	17928	5.6875	228747940	3.4608	1.9559	0
AACGTCATGGTGTAAG	P4	v2	chr1	229441438	229441438	229243975	229264305	20331	0.4875	229256454	0.146	1.107	3e-4
AACGTCATGGTGTAAG	P4	v2	chr1	229441438	229441438	229414852	229431505	16654	6.0375	229431326	3.61	1.955	0
AACGTCATGGTGTAAG	P4	v2	chr1	229441438	229441438	229451739	229469446	17708	4.325	229451739	1.1574	1.2513	0
AACGTCATGGTGTAAG	P4	v2	chr1	229441438	229441438	229505858	229520440	14583	0.6125	229505858	0.1534	1.1159	3e-4
TGGGTTAGACCGTGAT	P4	v2	chr1	229459965	229459965	229239156	229264381	25226	0.6375	229257178	0.2207	1.1547	2e-4
TGGGTTAGACCGTGAT	P4	v2	chr1	229459965	229459965	229422022	229449978	27957	7.3625	229449959	3.2474	1.8643	0
TGGGTTAGACCGTGAT	P4	v2	chr1	229459965	229459965	229470059	229493506	23448	7.2375	229470059	4.1815	1.9766	0
TGGGTTAGACCGTGAT	P4	v2	chr1	229459965	229459965	229505858	229521060	15203	1.025	229505858	0.2061	1.1378	3e-4
GTGGGTTGTTCACCCC	P4	v2	chr1	230146231	230146231	230054320	230083592	29273	1.0625	230064420	0.2826	1.1571	2e-4
GTGGGTTGTTCACCCC	P4	v2	chr1	230146231	230146231	230113998	230136255	22258	7.8625	230135844	2.9534	1.4956	0
GTGGGTTGTTCACCCC	P4	v2	chr1	230146231	230146231	230156289	230185989	29701	6.4	230156289	2.6029	1.4702	0
CACAATCTCTTTTGGA	P4	v2	chr1	230753755	230753755	230693822	230711090	17269	0.8625	230707215	0.1408	1.0907	6e-4
CACAATCTCTTTTGGA	P4	v2	chr1	230753755	230753755	230728077	230743886	15810	5.1375	230743552	2.3748	1.562	0
CACAATCTCTTTTGGA	P4	v2	chr1	230753755	230753755	230763924	230777737	13814	6.075	230763924	2.2861	1.5376	0
CACAATCTCTTTTGGA	P4	v2	chr1	230753755	230753755	231200147	231216764	16618	0.2625	231206762	0.1416	1.1248	3e-4
GATAACCTTCGTAAAC	P4	v2	chr1	231998880	231998880	231971403	231988976	17574	3.5875	231988310	1.6	1.4685	0
GATAACCTTCGTAAAC	P4	v2	chr1	231998880	231998880	232009235	232028988	19754	3.425	232009235	2.0243	1.7334	0
CGTCGAGATGAGATGC	P4	v2	chr1	232218128	232218128	232195176	232208411	13236	3.5	232208047	1.6122	1.5394	0
CGTCGAGATGAGATGC	P4	v2	chr1	232218128	232218128	232228450	232252248	23799	4.175	232228450	2.9449	2.369	0
TTGGTCATTTCGCATT	P4	v2	chr1	238608731	238608731	238582998	238598820	15823	2.4375	238598542	0.8933	1.3576	0
TTGGTCATTTCGCATT	P4	v2	chr1	238608731	238608731	238618977	238643151	24175	2.6875	238618977	1.2259	1.6392	0
AGTACATAGGCTGCCT	P4	v2	chr1	240183462	240183462	240157576	240173502	15927	2.8	240173327	1.1295	1.4534	0
AGTACATAGGCTGCCT	P4	v2	chr1	240183462	240183462	240193516	240204614	11099	2.775	240193516	1.3867	1.5959	0
TGAGCGAGTGGAGTTG	P4	v2	chr1	240427598	240427598	240404081	240417657	13577	1.9625	240417571	0.8496	1.3659	0
TGAGCGAGTGGAGTTG	P4	v2	chr1	240427598	240427598	240437732	240451786	14055	1.975	240437732	0.8627	1.3798	0
CGCGTTTGGGTTAAAT	P4	v2	chr1	241663813	241663813	241627732	241653953	26222	6.7125	241653715	2.4551	1.6582	0
CGCGTTTGGGTTAAAT	P4	v2	chr1	241663813	241663813	241673975	241710818	36844	6.825	241673975	2.1651	1.5378	0
CGCGTTTGGGTTAAAT	P4	v2	chr1	241663813	241663813	241823157	241849131	25975	0.625	241830113	0.2062	1.1284	4e-4
TTGATTGTCTGGAATA	P4	v2	chr1	241723044	241723044	241685962	241713400	27439	7.4125	241712962	2.0063	1.2924	0
TTGATTGTCTGGAATA	P4	v2	chr1	241723044	241723044	241733094	241772952	39859	9.875	241733094	4.2708	2.1389	0
TTGATTGTCTGGAATA	P4	v2	chr1	241723044	241723044	241823243	241849800	26558	0.95	241830863	0.2457	1.1429	2e-4
ACTATGAACTTGGCTA	P4	v2	chr1	243273047	243273047	243225004	243263092	38089	7.425	243262978	3.4772	1.7404	0
ACTATGAACTTGGCTA	P4	v2	chr1	243273047	243273047	243283192	243322999	39808	6.8875	243283531	3.061	1.676	0
AATAGTTTCTTGTCTT	P4	v2	chr1	243375324	243375324	243327130	243365616	38487	7.5375	243365147	2.301	1.6917	0
AATAGTTTCTTGTCTT	P4	v2	chr1	243375324	243375324	243385510	243412906	27397	7.7625	243385510	3.5399	1.8892	0
TAGTAGCTTCATTCTC	P4	v2	chr1	243855421	243855421	243830659	243845446	14788	5.1	243845343	3.8618	2.4624	0
TAGTAGCTTCATTCTC	P4	v2	chr1	243855421	243855421	243865478	243881584	16107	3.625	243865478	1.4366	1.4604	0
TGAAATAATGTTTCAT	P4	v2	chr1	244425075	244425075	244389973	244415187	25215	6.0625	244414890	2.4769	1.564	0
TGAAATAATGTTTCAT	P4	v2	chr1	244425075	244425075	244435099	244465745	30647	7.7625	244435099	2.3947	1.3961	0
GCCTTGAGGTGTGACA	P4	v2	chr1	244847035	244847035	244822615	244837078	14464	6.5625	244837017	2.3729	1.8821	0
GCCTTGAGGTGTGACA	P4	v2	chr1	244847035	244847035	244857397	244874218	16822	8.45	244857397	2.5065	2.0402	0
GCCTTGAGGTGTGACA	P4	v2	chr1	244847035	244847035	245025881	245059916	34036	0.9875	245042699	0.4915	1.3182	1e-4
CTTTTCGACCTATCCT	P4	v2	chr1	247050032	247050032	247012647	247040044	27398	5.8875	247039784	2.8167	1.7347	0
CTTTTCGACCTATCCT	P4	v2	chr1	247050032	247050032	247060084	247076724	16641	5.4625	247060084	2.5041	1.62	0
CTTTTCGACCTATCCT	P4	v2	chr1	247050032	247050032	247077870	247094162	16293	1.075	247078322	0.1996	1.1192	1e-4
CTTGATTATCGGGTAG	P4	v2	chr1	247534948	247534948	247460047	247477239	17193	0.7	247476902	0.1164	1.0855	4e-4
CTTGATTATCGGGTAG	P4	v2	chr1	247534948	247534948	247504537	247525359	20823	7.3	247524805	3.5258	1.971	0
CTTGATTATCGGGTAG	P4	v2	chr1	247534948	247534948	247544962	247575000	30039	4.9	247544962	1.7642	1.5781	0
ATAGACTCTCCCGATT	P4	v2	chr2	134576	134576	5757	23423	17667	0.4375	22979	0.2084	1.1804	5e-4
ATAGACTCTCCCGATT	P4	v2	chr2	134576	134576	114046	124576	10531	1.9875	124263	0.3847	1.1521	2e-4
ATAGACTCTCCCGATT	P4	v2	chr2	134576	134576	144946	162080	17135	3.225	144946	1.5239	1.5268	0
TATGGAGCAGGATACC	P4	v2	chr2	6868465	6868465	6812022	6830856	18835	0.825	6829792	0.1937	1.1269	3e-4
TATGGAGCAGGATACC	P4	v2	chr2	6868465	6868465	6837018	6858508	21491	8.175	6858175	3.3083	1.717	0
TATGGAGCAGGATACC	P4	v2	chr2	6868465	6868465	6878689	6919129	40441	5.7875	6878689	1.9222	1.5284	0
TATGGAGCAGGATACC	P4	v2	chr2	6868465	6868465	7012625	7028385	15761	0.5	7014641	0.1586	1.1155	5e-4
CATGACAAATCTACAT	P4	v2	chr2	9187939	9187939	9143299	9178120	34822	4.6875	9177875	2.9361	1.831	0
CATGACAAATCTACAT	P4	v2	chr2	9187939	9187939	9198204	9216242	18039	3.2125	9198204	0.7788	1.319	0
CATGACAAATCTACAT	P4	v2	chr2	9187939	9187939	9321534	9340701	19168	0.4375	9332612	0.1366	1.101	2e-4
GCGGAGAATTTTCAAC	P4	v2	chr2	9585411	9585411	9565775	9575596	9822	4.5375	9575300	1.4254	1.4451	0
GCGGAGAATTTTCAAC	P4	v2	chr2	9585411	9585411	9595459	9615032	19574	5.375	9595459	2.342	1.586	0
GTAGGTTGGGTCGTCA	P4	v2	chr2	9913843	9913843	9844620	9863078	18459	0.7625	9853264	0.1489	1.0923	4e-4
GTAGGTTGGGTCGTCA	P4	v2	chr2	9913843	9913843	9867254	9904039	36786	6.075	9903699	1.765	1.5381	0
GTAGGTTGGGTCGTCA	P4	v2	chr2	9913843	9913843	9923863	9937824	13962	3.5875	9923863	0.8891	1.3438	0
GTAGGTTGGGTCGTCA	P4	v2	chr2	9913843	9913843	9952793	9967900	15108	0.6875	9955200	0.1276	1.0858	5e-4
GTAGGTTGGGTCGTCA	P4	v2	chr2	9913843	9913843	10043385	10063640	20256	0.3375	10050442	0.1419	1.1108	3e-4
AGCCGGGAGGTCGTTT	P4	v2	chr2	10737465	10737465	10699175	10714654	15480	0.9	10714410	0.156	1.103	2e-4
AGCCGGGAGGTCGTTT	P4	v2	chr2	10737465	10737465	10720026	10727491	7466	2.175	10727241	0.4448	1.1493	0
AGCCGGGAGGTCGTTT	P4	v2	chr2	10737465	10737465	10747565	10771269	23705	3.8875	10747565	1.5588	1.5313	0
GGTGCGTTGGGTCCTT	P4	v2	chr2	12147841	12147841	11823602	11844077	20476	0.2625	11835215	0.1631	1.1401	2e-4
GGTGCGTTGGGTCCTT	P4	v2	chr2	12147841	12147841	12110724	12137860	27137	4.7625	12137647	2.8143	1.9161	0
GGTGCGTTGGGTCCTT	P4	v2	chr2	12147841	12147841	12158219	12185301	27083	5.275	12158219	2.5666	1.696	0
TTCTTGCACAGGCTAA	P4	v2	chr2	15268808	15268808	15240265	15258823	18559	5.15	15258508	2.4565	1.7438	0
TTCTTGCACAGGCTAA	P4	v2	chr2	15268808	15268808	15278916	15312154	33239	4.5625	15278916	1.9825	1.559	0
CGATATCATGGGTTCG	P4	v2	chr2	15545092	15545092	15490441	15507120	16680	0.8375	15504662	0.1166	1.0743	3e-4
CGATATCATGGGTTCG	P4	v2	chr2	15545092	15545092	15508859	15535130	26272	4.3125	15534530	1.8854	1.4723	0
CGATATCATGGGTTCG	P4	v2	chr2	15545092	15545092	15555145	15585810	30666	6.3625	15555145	2.3978	1.7671	0
ATGATGAACGTTCAAG	P4	v2	chr2	16837251	16837251	16799658	16827341	27684	2.675	16827056	0.7737	1.3127	0
ATGATGAACGTTCAAG	P4	v2	chr2	16837251	16837251	16847309	16872724	25416	4.525	16847309	1.3341	1.5628	0
TACGCTGAGTGCTAAG	P4	v2	chr2	16973357	16973357	16931848	16947906	16059	0.5875	16947692	0.1275	1.0977	2e-4
TACGCTGAGTGCTAAG	P4	v2	chr2	16973357	16973357	16950975	16963419	12445	2.2375	16963334	1.112	1.4722	0
TACGCTGAGTGCTAAG	P4	v2	chr2	16973357	16973357	16983397	17008659	25263	1.9	16983397	0.6176	1.2939	0
AGGAAAGGGTATTGAA	P4	v2	chr2	17528730	17528730	17482456	17518799	36344	5.1875	17518639	1.826	1.6527	0
AGGAAAGGGTATTGAA	P4	v2	chr2	17528730	17528730	17538905	17583868	44964	3.8875	17538905	1.7456	1.4559	0
AGGCCATGTTTCCTGC	P4	v2	chr2	18531362	18531362	18507635	18521385	13751	1.5625	18521108	0.5589	1.3513	0
AGGCCATGTTTCCTGC	P4	v2	chr2	18531362	18531362	18541390	18562686	21297	2.9125	18541390	1.8558	1.8171	0
AGGCCATGTTTCCTGC	P4	v2	chr2	18531362	18531362	19358567	19381690	23124	0.2	19363339	0.1415	1.1337	2e-4
CTGATGGGCACTTGTA	P4	v2	chr2	18750010	18750010	18722467	18740032	17566	2.5875	18739663	1.198	1.6045	0
CTGATGGGCACTTGTA	P4	v2	chr2	18750010	18750010	18760124	18777413	17290	2.6875	18760124	0.9684	1.5108	0
AGAGCCACTTGGTCCT	P4	v2	chr2	19277612	19277612	19246649	19267677	21029	2.4625	19267247	1.1052	1.4898	0
AGAGCCACTTGGTCCT	P4	v2	chr2	19277612	19277612	19287656	19304411	16756	1.5125	19287656	0.426	1.2003	0
CGTCTTAATGACATGC	P4	v2	chr2	22250287	22250287	22225570	22240603	15034	2.3375	22240265	1.1412	1.5483	0
CGTCTTAATGACATGC	P4	v2	chr2	22250287	22250287	22260360	22278871	18512	2.1375	22260360	0.6878	1.2659	0
TAAAATAAGGCATGCT	P4	v2	chr2	22913908	22913908	22887112	22903918	16807	2.0125	22903835	0.859	1.3788	0
TAAAATAAGGCATGCT	P4	v2	chr2	22913908	22913908	22923918	22936942	13025	1.7625	22923918	0.8885	1.4445	0
GAAGTCCTTATTGTTA	P4	v2	chr2	23366088	23366088	23191539	23207221	15683	0.1875	23199075	0.0686	1.0624	3e-4
GAAGTCCTTATTGTTA	P4	v2	chr2	23366088	23366088	23337324	23356301	18978	2.2125	23356082	0.9853	1.4103	0
GAAGTCCTTATTGTTA	P4	v2	chr2	23366088	23366088	23376278	23389546	13269	1.675	23376278	0.4772	1.2137	0
ACAAGTGAACCTTCGA	P4	v2	chr2	23516606	23516606	23479758	23506634	26877	4.15	23506437	1.369	1.514	0
ACAAGTGAACCTTCGA	P4	v2	chr2	23516606	23516606	23526913	23556116	29204	4.05	23526913	1.525	1.4826	0
AGCACCGTTGTAGGCA	P4	v2	chr2	27904482	27904482	27877767	27894632	16866	3.3875	27894446	0.737	1.3513	0
AGCACCGTTGTAGGCA	P4	v2	chr2	27904482	27904482	27914870	27939371	24502	4.8125	27914870	1.388	1.5016	0
CGGGAGACGCGATAAA	P4	v2	chr2	28399811	28399811	27749071	27767009	17939	0.3875	27755469	0.1775	1.1489	2e-4
CGGGAGACGCGATAAA	P4	v2	chr2	28399811	28399811	28372820	28389921	17102	6.7375	28389801	4.7565	2.4283	0
CGGGAGACGCGATAAA	P4	v2	chr2	28399811	28399811	28409892	28423970	14079	2.5625	28409892	0.4396	1.1879	0
ACACTATTATGTAATT	P4	v2	chr2	31929477	31929477	31895888	31919536	23649	5.625	31919278	2.0195	1.6	0
ACACTATTATGTAATT	P4	v2	chr2	31929477	31929477	31939612	31956985	17374	4.3625	31939612	0.9935	1.3269	0
ACACTATTATGTAATT	P4	v2	chr2	31929477	31929477	31963758	31979203	15446	0.7625	31963758	0.1468	1.0935	3e-4
CGTTGTTTTGTTATTC	P4	v2	chr2	32477179	32477179	32350993	32364677	13685	0.3625	32364242	0.1228	1.106	4e-4
CGTTGTTTTGTTATTC	P4	v2	chr2	32477179	32477179	32427023	32467235	40213	7.9375	32467105	2.773	1.4752	0
CGTTGTTTTGTTATTC	P4	v2	chr2	32477179	32477179	32487262	32515968	28707	6.4	32487262	3.9316	1.9159	0
GGATTTATATGGTTCT	P4	v2	chr2	38304885	38304885	38279936	38295235	15300	5.475	38294518	2.7828	1.729	0
GGATTTATATGGTTCT	P4	v2	chr2	38304885	38304885	38315095	38337943	22849	3.9875	38315095	0.883	1.3008	0
GGATTTATATGGTTCT	P4	v2	chr2	38304885	38304885	38497683	38524226	26544	0.675	38505433	0.2929	1.2119	1e-4
AGAGCGGGTGTAGATA	P4	v2	chr2	39333486	39333486	39290367	39305893	15527	1.2	39304855	0.1778	1.0829	3e-4
AGAGCGGGTGTAGATA	P4	v2	chr2	39333486	39333486	39306136	39323731	17596	5.7875	39323475	2.2665	1.6753	0
AGAGCGGGTGTAGATA	P4	v2	chr2	39333486	39333486	39343492	39364809	21318	5.775	39343492	2.4593	1.6352	0
AGAGCGGGTGTAGATA	P4	v2	chr2	39333486	39333486	39730388	39753051	22664	0.3	39748115	0.1103	1.0924	3e-4
GCATTTCCTAGTAGTA	P4	v2	chr2	42113430	42113430	42077198	42103632	26435	2.5875	42103429	0.9625	1.3437	0
GCATTTCCTAGTAGTA	P4	v2	chr2	42113430	42113430	42123461	42152937	29477	2.325	42123461	0.3302	1.1191	0
GCATTTCCTAGTAGTA	P4	v2	chr2	42113430	42113430	42181846	42199635	17790	0.6125	42191959	0.1231	1.0807	4e-4
GCATTTCCTAGTAGTA	P4	v2	chr2	42113430	42113430	42227170	42244326	17157	0.4875	42239020	0.1259	1.0905	4e-4
CATGAATGCTGATGCA	P4	v2	chr2	43321996	43321996	43281452	43312258	30807	4.775	43311949	2.1229	1.4971	0
CATGAATGCTGATGCA	P4	v2	chr2	43321996	43321996	43332004	43357763	25760	5.55	43332004	3.1111	2.231	0
ACTATTGGGACTGTCT	P4	v2	chr2	43649268	43649268	43597033	43612119	15087	0.6375	43611861	0.1151	1.0818	3e-4
ACTATTGGGACTGTCT	P4	v2	chr2	43649268	43649268	43612199	43639385	27187	4.85	43639255	2.134	1.5239	0
ACTATTGGGACTGTCT	P4	v2	chr2	43649268	43649268	43659349	43691606	32258	3.3125	43659349	2.2104	2.1314	0
GTATCTGTCTTAGTGG	P4	v2	chr2	44162157	44162157	44133675	44152393	18719	4.2625	44152049	2.4903	1.7265	0
GTATCTGTCTTAGTGG	P4	v2	chr2	44162157	44162157	44172456	44188495	16040	2.675	44172456	1.5063	1.6059	0
GTTACAGTTGCGGGTG	P4	v2	chr2	45618978	45618978	45587084	45609185	22102	4.575	45608958	2.3429	2.2068	0
GTTACAGTTGCGGGTG	P4	v2	chr2	45618978	45618978	45628994	45645443	16450	2.8375	45628994	0.3802	1.1793	0
GTTACAGTTGCGGGTG	P4	v2	chr2	45618978	45618978	45648143	45662249	14107	0.7	45648143	0.1446	1.1051	2e-4
GTTACAGTTGCGGGTG	P4	v2	chr2	45618978	45618978	45761595	45781327	19733	0.325	45766106	0.1218	1.0994	3e-4
GTTGTTTTTAGTTTTA	P4	v2	chr2	46213117	46213117	46176009	46203182	27174	5.0875	46203051	1.8913	1.5559	0
GTTGTTTTTAGTTTTA	P4	v2	chr2	46213117	46213117	46223149	46257692	34544	3.325	46223149	1.198	1.3907	0
TAAATGATAGATCTCG	P4	v2	chr2	47099396	47099396	47065131	47089431	24301	7.025	47089312	3.3512	1.6435	0
TAAATGATAGATCTCG	P4	v2	chr2	47099396	47099396	47109400	47137739	28340	5.275	47109400	2.0551	1.4642	0
TAAATGATAGATCTCG	P4	v2	chr2	47099396	47099396	47294408	47309968	15561	0.3875	47301650	0.1627	1.1267	3e-4
GGTAGGCGTGGTTCCA	P4	v2	chr2	47303802	47303802	46975477	47008270	32794	0.575	46989156	0.2488	1.1846	3e-4
GGTAGGCGTGGTTCCA	P4	v2	chr2	47303802	47303802	47151993	47187425	35433	0.75	47172109	0.3434	1.2369	1e-4
GGTAGGCGTGGTTCCA	P4	v2	chr2	47303802	47303802	47263020	47278792	15773	1.225	47278472	0.2461	1.1449	3e-4
GGTAGGCGTGGTTCCA	P4	v2	chr2	47303802	47303802	47284926	47294101	9176	2.525	47293766	1.1222	1.3932	0
GGTAGGCGTGGTTCCA	P4	v2	chr2	47303802	47303802	47314115	47333954	19840	3.5375	47314115	1.5153	1.4904	0
GTTCGTCATGAACGTA	P4	v2	chr2	47808127	47808127	47767735	47798218	30484	3.0625	47797992	0.627	1.2682	0
GTTCGTCATGAACGTA	P4	v2	chr2	47808127	47808127	47818134	47838894	20761	2.7125	47818134	0.6678	1.2321	0
CTTAGATGGGGCGTTT	P4	v2	chr2	47939867	47939867	47903538	47930006	26469	4.5625	47929841	2.1273	1.6315	0
CTTAGATGGGGCGTTT	P4	v2	chr2	47939867	47939867	47949882	47975486	25605	2.7625	47949882	1.0806	1.3389	0
CTCTCTAGTGCCGTCC	P4	v2	chr2	50571133	50571133	50544093	50561363	17271	2	50561077	1.1294	1.5256	0
CTCTCTAGTGCCGTCC	P4	v2	chr2	50571133	50571133	50581553	50596549	14997	2.0625	50581553	0.9295	1.4551	0
CGGCGATGGAGCTCTA	P4	v2	chr2	52129548	52129548	52098072	52119752	21681	2.625	52119519	1.2697	1.6618	0
CGGCGATGGAGCTCTA	P4	v2	chr2	52129548	52129548	52139637	52164538	24902	2.725	52139637	1.3491	1.7925	0
CTGCGTGAAATCGGTG	P4	v2	chr2	54332256	54332256	54300172	54322532	22361	4.775	54322085	2.4596	1.7824	0
CTGCGTGAAATCGGTG	P4	v2	chr2	54332256	54332256	54342405	54362245	19841	3.9375	54342547	1.098	1.3062	0
TTGGTTTCGAGACCTA	P4	v2	chr2	54478918	54478918	54445122	54468948	23827	6.0625	54468583	3.1061	1.7365	0
TTGGTTTCGAGACCTA	P4	v2	chr2	54478918	54478918	54489165	54514355	25191	4.4	54489165	2.1194	1.5585	0
TACCACGTGTGTAACC	P4	v2	chr2	56373008	56373008	56339692	56363184	23493	3.2125	56362956	1.373	1.509	0
TACCACGTGTGTAACC	P4	v2	chr2	56373008	56373008	56383142	56401189	18048	2.7875	56383142	1.4074	1.5739	0
TGTTACGCGTTTCGTA	P4	v2	chr2	59998114	59998114	59969596	59988355	18760	3.025	59988059	1.6832	1.6808	0
TGTTACGCGTTTCGTA	P4	v2	chr2	59998114	59998114	60008124	60024486	16363	2.925	60008124	1.4619	1.5421	0
CCGCATTTGTTCTGTA	P4	v2	chr2	60130208	60130208	60103505	60120217	16713	3.2875	60120173	1.7556	1.6468	0
CCGCATTTGTTCTGTA	P4	v2	chr2	60130208	60130208	60140407	60152649	12243	1.85	60140407	1.3015	1.9005	0
CCGCATTTGTTCTGTA	P4	v2	chr2	60130208	60130208	60154817	60168872	14056	0.525	60162066	0.0905	1.0635	4e-4
CTTTGATTCGGATCGC	P4	v2	chr2	61720653	61720653	61678970	61694273	15304	1.1125	61694094	0.1267	1.0849	2e-4
CTTTGATTCGGATCGC	P4	v2	chr2	61720653	61720653	61694978	61710859	15882	2.7	61710556	0.4605	1.1518	0
CTTTGATTCGGATCGC	P4	v2	chr2	61720653	61720653	61730916	61744748	13833	3.4125	61730916	1.6247	1.525	0
CTTTGATTCGGATCGC	P4	v2	chr2	61720653	61720653	61753041	61764550	11510	0.6625	61753442	0.1008	1.0663	4e-4
TAGCTATACCCGTATG	P4	v2	chr2	61723014	61723014	61693817	61713099	19283	2.6	61712963	0.4752	1.1384	0
TAGCTATACCCGTATG	P4	v2	chr2	61723014	61723014	61733095	61744594	11500	3.7375	61733095	1.4131	1.4146	0
AAAGAGGACCTTCTGT	P4	v2	chr2	63112594	63112594	62784924	62806308	21385	0.2625	62796793	0.1085	1.0954	4e-4
AAAGAGGACCTTCTGT	P4	v2	chr2	63112594	63112594	63082901	63102745	19845	3.35	63102509	1.4825	1.4616	0
AAAGAGGACCTTCTGT	P4	v2	chr2	63112594	63112594	63122970	63141248	18279	4.5	63122970	1.9014	1.6943	0
AAAGAGGACCTTCTGT	P4	v2	chr2	63112594	63112594	63419653	63437992	18340	0.3	63427864	0.1237	1.1082	5e-4
GGTCCCGTTTGCTGAT	P4	v2	chr2	63114838	63114838	62784246	62804885	20640	0.2375	62793409	0.0962	1.0847	5e-4
GGTCCCGTTTGCTGAT	P4	v2	chr2	63114838	63114838	63085478	63104926	19449	3.9875	63104768	1.9564	1.6857	0
GGTCCCGTTTGCTGAT	P4	v2	chr2	63114838	63114838	63125309	63148230	22922	4.925	63125309	2.8352	1.9154	0
GGTCCCGTTTGCTGAT	P4	v2	chr2	63114838	63114838	63415123	63440278	25156	0.325	63427864	0.1421	1.1229	2e-4
GTTGACTTTTGTTTTC	P4	v2	chr2	64341389	64341389	64301801	64331476	29676	5.3	64331303	2.9658	1.9839	0
GTTGACTTTTGTTTTC	P4	v2	chr2	64341389	64341389	64351517	64379556	28040	3.4375	64351718	1.5693	1.4918	0
GTTGACTTTTGTTTTC	P4	v2	chr2	64341389	64341389	64470187	64502637	32451	0.6625	64486779	0.1821	1.1245	2e-4
GTTGACTTTTGTTTTC	P4	v2	chr2	64341389	64341389	64866662	64892382	25721	0.2625	64876169	0.173	1.1588	2e-4
GAAAGCAACATACGCT	P4	v2	chr2	64733555	64733555	64700851	64723647	22797	6.025	64723552	3.012	1.6602	0
GAAAGCAACATACGCT	P4	v2	chr2	64733555	64733555	64743861	64760406	16546	4.8875	64743861	1.1112	1.4335	0
GAAAGCAACATACGCT	P4	v2	chr2	64733555	64733555	64851417	64869100	17684	0.6375	64859222	0.1572	1.1107	2e-4
ATATCAATTACCCCCC	P4	v2	chr2	64766587	64766587	64628927	64664034	35108	1.0375	64649013	0.5837	1.3733	1e-4
ATATCAATTACCCCCC	P4	v2	chr2	64766587	64766587	64734180	64756611	22432	6.65	64756472	2.0055	1.4419	0
ATATCAATTACCCCCC	P4	v2	chr2	64766587	64766587	64776868	64801450	24583	7.2375	64776868	2.4708	1.5891	0
CAACATTGGACCTCTA	P4	v2	chr2	68241949	68241949	68209231	68232001	22771	7.375	68231942	3.3152	1.7701	0
CAACATTGGACCTCTA	P4	v2	chr2	68241949	68241949	68251975	68270384	18410	5.3375	68251975	2.9261	1.9838	0
TAGACCCTCGAATGGT	P4	v2	chr2	68423937	68423937	68353478	68367997	14520	0.7625	68365506	0.1552	1.1092	2e-4
TAGACCCTCGAATGGT	P4	v2	chr2	68423937	68423937	68376200	68413994	37795	3	68412993	1.0832	1.4152	0
TAGACCCTCGAATGGT	P4	v2	chr2	68423937	68423937	68434309	68468816	34508	6.35	68434309	2.1374	1.4657	0
CTCTGTTAGGGCTCAC	P4	v2	chr2	68869791	68869791	68831246	68859911	28666	5.3375	68859726	1.7501	1.4281	0
CTCTGTTAGGGCTCAC	P4	v2	chr2	68869791	68869791	68879862	68902639	22778	4.05	68879862	0.9251	1.321	0
GGGTTTAGTTTGATAT	P4	v2	chr2	68954127	68954127	68933495	68944143	10649	3.7625	68944115	2.1914	1.7229	0
GGGTTTAGTTTGATAT	P4	v2	chr2	68954127	68954127	68964247	68988040	23794	6	68964247	3.2283	1.7744	0
GAGTGTTTGAGGATTA	P4	v2	chr2	69476678	69476678	69426995	69443436	16442	0.9375	69443282	0.1663	1.1105	2e-4
GAGTGTTTGAGGATTA	P4	v2	chr2	69476678	69476678	69446976	69466755	19780	7.8	69466515	3.9851	2.1324	0
GAGTGTTTGAGGATTA	P4	v2	chr2	69476678	69476678	69486683	69509803	23121	3.8625	69486683	0.8636	1.2367	0
TAAGATAGGATTGGCA	P4	v2	chr2	69802070	69802070	69713801	69746094	32294	0.9625	69735914	0.199	1.1307	1e-4
TAAGATAGGATTGGCA	P4	v2	chr2	69802070	69802070	69772948	69792277	19330	5.1375	69791633	3.0542	1.9551	0
TAAGATAGGATTGGCA	P4	v2	chr2	69802070	69802070	69812075	69831199	19125	4.325	69812075	1.7209	1.4563	0
ATTTAATGAATCATCC	P4	v2	chr2	70649896	70649896	70299452	70313878	14427	0.5375	70305723	0.2919	1.2177	5e-4
ATTTAATGAATCATCC	P4	v2	chr2	70649896	70649896	70330462	70356400	25939	0.65	70346459	0.3669	1.2748	1e-4
ATTTAATGAATCATCC	P4	v2	chr2	70649896	70649896	70630220	70640002	9783	4.4625	70639770	2.7115	1.9282	0
ATTTAATGAATCATCC	P4	v2	chr2	70649896	70649896	70660102	70677014	16913	4.825	70660102	2.3223	1.5897	0
ATTTAATGAATCATCC	P4	v2	chr2	70649896	70649896	70772305	70806869	34565	0.975	70788450	0.5023	1.3354	0
GGTTCGATTATCAAAA	P4	v2	chr2	70723484	70723484	70673632	70688944	15313	0.9375	70688087	0.1656	1.1102	2e-4
GGTTCGATTATCAAAA	P4	v2	chr2	70723484	70723484	70689273	70713545	24273	5.025	70713468	3.0294	2.0679	0
GGTTCGATTATCAAAA	P4	v2	chr2	70723484	70723484	70733713	70763384	29672	4.8125	70733713	1.7211	1.5561	0
TACCCGGAGTTCATGG	P4	v2	chr2	72632227	72632227	72604131	72622270	18140	4.125	72620848	1.6347	1.4936	0
TACCCGGAGTTCATGG	P4	v2	chr2	72632227	72632227	72642312	72654199	11888	4.95	72642312	3.6569	2.5484	0
TACCCGGAGTTCATGG	P4	v2	chr2	72632227	72632227	72659970	72674249	14280	0.8625	72659970	0.1422	1.0948	2e-4
TACCCGGAGTTCATGG	P4	v2	chr2	72632227	72632227	72704864	72720605	15742	0.425	72712370	0.1088	1.0791	3e-4
GTGAAGAGGCGGTGGT	P4	v2	chr2	74240370	74240370	74213710	74230387	16678	3.675	74230161	1.5839	1.4932	0
GTGAAGAGGCGGTGGT	P4	v2	chr2	74240370	74240370	74250491	74268834	18344	4.5125	74250491	1.8344	1.5967	0
GTGAAGAGGCGGTGGT	P4	v2	chr2	74240370	74240370	74324851	74341254	16404	0.625	74332325	0.164	1.1133	3e-4
CGGTAGATTATGGATC	P4	v2	chr2	82011087	82011087	81965554	82001122	35569	2.5375	82000942	1.51	1.7586	0
CGGTAGATTATGGATC	P4	v2	chr2	82011087	82011087	82021298	82034159	12862	1.9	82021988	0.6056	1.312	0
TATAATACTTGGAGTA	P4	v2	chr2	82787394	82787394	82733488	82750885	17398	0.425	82750688	0.0914	1.0707	2e-4
TATAATACTTGGAGTA	P4	v2	chr2	82787394	82787394	82755907	82777497	21591	3.0625	82777279	1.6363	1.6539	0
TATAATACTTGGAGTA	P4	v2	chr2	82787394	82787394	82797404	82817613	20210	2.85	82797404	1.4091	1.5062	0
GGGTAACCCTGATTCA	P4	v2	chr2	84320255	84320255	84296870	84310367	13498	2.2125	84309852	0.7395	1.2978	0
GGGTAACCCTGATTCA	P4	v2	chr2	84320255	84320255	84330464	84353439	22976	1.6625	84330464	0.5681	1.2621	0
ACGTTTGTGTATCTTT	P4	v2	chr2	84534068	84534068	84504180	84524067	19888	2.9375	84523491	1.5388	1.5679	0
ACGTTTGTGTATCTTT	P4	v2	chr2	84534068	84534068	84544355	84563768	19414	3.0625	84544466	1.1466	1.4469	0
GCCATATCCAAGAATG	P4	v2	chr2	84940869	84940869	84915403	84930892	15490	1.975	84930805	0.6012	1.3287	0
GCCATATCCAAGAATG	P4	v2	chr2	84940869	84940869	84950928	84961932	11005	1.9	84951011	0.4793	1.1744	0
GGATATTAATTGTCTT	P4	v2	chr2	85703976	85703976	85679812	85694036	14225	4	85693954	1.4628	1.3632	0
GGATATTAATTGTCTT	P4	v2	chr2	85703976	85703976	85714060	85742285	28226	4.675	85714060	1.3674	1.2896	0
TACTCTAGTATCGGAG	P4	v2	chr2	87220891	87220891	86790113	86825493	35381	0.2875	86812223	0.1998	1.1828	1e-4
TACTCTAGTATCGGAG	P4	v2	chr2	87220891	87220891	87194418	87211232	16815	2.525	87210871	1.8162	1.936	0
TACTCTAGTATCGGAG	P4	v2	chr2	87220891	87220891	87231078	87248447	17370	2	87231078	1.0819	1.56	0
TACTCTAGTATCGGAG	P4	v2	chr2	87220891	87220891	87327973	87359073	31101	0.275	87335375	0.1687	1.145	1e-4
GGGTGGAGGGGCAGAG	P4	v2	chr2	89593996	89593996	89572660	89584137	11478	1.7625	89583685	1.1644	1.7056	0
GGGTGGAGGGGCAGAG	P4	v2	chr2	89593996	89593996	89604165	89626739	22575	1.175	89604165	0.5479	1.3411	0
GGGTGGAGGGGCAGAG	P4	v2	chr2	89593996	89593996	89678700	89766956	88257	0.2375	89684515	0.1058	1.0935	2e-4
TGTAATGAGTGGCTAA	P4	v2	chr2	90144877	90144877	89025702	89075691	49990	1.8875	89054432	2.0597	2.9214	0
TGTAATGAGTGGCTAA	P4	v2	chr2	90144877	90144877	90124411	90134996	10586	1.55	90134522	0.6192	1.3231	5e-4
TGTAATGAGTGGCTAA	P4	v2	chr2	90144877	90144877	90155040	90160623	5584	0.8	90155040	0.3853	1.2774	0.0015
GGGCCGAGAATTGCTA	P4	v2	chr2	96406862	96406862	96364665	96379362	14698	0.7625	96371818	0.1546	1.0999	3e-4
GGGCCGAGAATTGCTA	P4	v2	chr2	96406862	96406862	96383453	96396911	13459	4.925	96396712	3.1514	2.1609	0
GGGCCGAGAATTGCTA	P4	v2	chr2	96406862	96406862	96416912	96431496	14585	3.3	96416912	1.2973	1.4053	0
GGGCCGAGAATTGCTA	P4	v2	chr2	96406862	96406862	96493813	96521046	27234	0.9875	96506289	0.3121	1.1798	0
TATAACGAGTAGGGGG	P4	v2	chr2	96824284	96824284	96793151	96814336	21186	6.4	96814104	4.4417	2.2959	0
TATAACGAGTAGGGGG	P4	v2	chr2	96824284	96824284	96834334	96869546	35213	5.425	96834334	2.8882	1.7699	0
TATAACGAGTAGGGGG	P4	v2	chr2	96824284	96824284	96937577	96977354	39778	0.7875	96955295	0.3843	1.276	0
TGCATTAGGCGAAGTG	P4	v2	chr2	98807736	98807736	98636741	98652158	15418	0.325	98644421	0.1011	1.0848	5e-4
TGCATTAGGCGAAGTG	P4	v2	chr2	98807736	98807736	98783019	98797846	14828	3.1625	98797663	1.535	1.5784	0
TGCATTAGGCGAAGTG	P4	v2	chr2	98807736	98807736	98817771	98832729	14959	3.2	98817771	1.3024	1.5953	0
GGGTATTAATCTCAGG	P4	v2	chr2	99441157	99441157	99336041	99351849	15809	0.575	99350753	0.1239	1.0964	4e-4
GGGTATTAATCTCAGG	P4	v2	chr2	99441157	99441157	99391517	99431192	39676	7.2375	99430821	3.1712	1.7768	0
GGGTATTAATCTCAGG	P4	v2	chr2	99441157	99441157	99451312	99472986	21675	3.9375	99451312	1.4715	1.4176	0
GGGTATTAATCTCAGG	P4	v2	chr2	99441157	99441157	99484075	99502637	18563	0.7375	99484075	0.1456	1.1004	2e-4
CTCCGAAGGATAAATA	P4	v2	chr2	100779341	100779341	100756484	100769388	12905	2.8625	100769268	1.2942	1.5441	0
CTCCGAAGGATAAATA	P4	v2	chr2	100779341	100779341	100789465	100805021	15557	3.3125	100789465	1.4085	1.4431	0
GTTCAAGGAAATCATG	P4	v2	chr2	101140536	101140536	101116773	101130604	13832	3.275	101130367	1.2175	1.4041	0
GTTCAAGGAAATCATG	P4	v2	chr2	101140536	101140536	101150565	101163673	13109	4.8375	101150565	2.9928	1.9529	0
GGATTACCTCCTCGTT	P4	v2	chr2	108236146	108236146	108198859	108226201	27343	4.325	108226130	1.842	1.6285	0
GGATTACCTCCTCGTT	P4	v2	chr2	108236146	108236146	108246632	108260604	13973	3.975	108246632	1.8914	1.6512	0
GCGTAAGGACTCGGGT	P4	v2	chr2	108447927	108447927	108413361	108438048	24688	5.4	108437797	2.2417	1.7409	0
GCGTAAGGACTCGGGT	P4	v2	chr2	108447927	108447927	108457976	108475662	17687	3.775	108457976	0.942	1.2968	0
GCGTAAGGACTCGGGT	P4	v2	chr2	108447927	108447927	108523821	108545705	21885	0.575	108533581	0.1587	1.1146	3e-4
GCGTAAGGACTCGGGT	P4	v2	chr2	108447927	108447927	108575319	108599348	24030	0.5125	108585121	0.1742	1.1268	3e-4
CACGTTTCGTTGGTCA	P4	v2	chr2	115069818	115069818	115038915	115060100	21186	1.725	115059731	0.9042	1.4828	0
CACGTTTCGTTGGTCA	P4	v2	chr2	115069818	115069818	115080081	115104876	24796	1.8375	115080081	1.0181	1.471	0
ATGACCTGTTGAGGTC	P4	v2	chr2	120282744	120282744	120251444	120272757	21314	3.5375	120272399	0.8917	1.3141	0
ATGACCTGTTGAGGTC	P4	v2	chr2	120282744	120282744	120292936	120314017	21082	5.0875	120292936	3.0238	1.7722	0
CGGGGCACTGTTTTCC	P4	v2	chr2	120310494	120310494	120194792	120226957	32166	0.7375	120207753	0.2035	1.1291	1e-4
CGGGGCACTGTTTTCC	P4	v2	chr2	120310494	120310494	120286137	120300644	14508	3.8	120300415	1.5083	1.5164	0
CGGGGCACTGTTTTCC	P4	v2	chr2	120310494	120310494	120320585	120346944	26360	5.1	120320585	2.3359	2.1043	0
CGGGGCACTGTTTTCC	P4	v2	chr2	120310494	120310494	120670600	120689485	18886	0.3	120681682	0.161	1.1409	2e-4
CGTCATTGATCTTTAC	P4	v2	chr2	121328029	121328029	121295527	121310824	15298	1.175	121310305	0.1443	1.0768	3e-4
CGTCATTGATCTTTAC	P4	v2	chr2	121328029	121328029	121311195	121318085	6891	2.4875	121317979	1.2703	1.5465	0
CGTCATTGATCTTTAC	P4	v2	chr2	121328029	121328029	121338246	121354155	15910	3.575	121338246	1.9784	1.7059	0
AGTTCGCGGGGAAGAT	P4	v2	chr2	121391082	121391082	121353885	121381206	27322	4.0125	121380801	1.5578	1.4043	0
AGTTCGCGGGGAAGAT	P4	v2	chr2	121391082	121391082	121401397	121415174	13778	3.6375	121401397	1.544	1.4709	0
TTAAAAGCGGTTGGAG	P4	v2	chr2	131334661	131334661	130326544	130339962	13419	0.1875	130332339	0.1258	1.119	4e-4
TTAAAAGCGGTTGGAG	P4	v2	chr2	131334661	131334661	131311413	131324831	13419	4.225	131324586	2.0691	1.6035	0
TTAAAAGCGGTTGGAG	P4	v2	chr2	131334661	131334661	131344811	131364327	19517	5.15	131344811	2.5542	1.6772	0
AGTATTAGGTAGTCAT	P4	v2	chr2	131392209	131392209	130235910	130290390	54481	0.75	130261393	0.6635	1.6223	0
AGTATTAGGTAGTCAT	P4	v2	chr2	131392209	131392209	131367756	131382381	14626	4.225	131382118	1.8027	1.8102	0
AGTATTAGGTAGTCAT	P4	v2	chr2	131392209	131392209	131402221	131416855	14635	3.2375	131402904	0.9621	1.3639	0
ATCGCCGTATTGTGTG	P4	v2	chr2	132483454	132483454	132427736	132442646	14911	0.4125	132440401	0.0906	1.0706	4e-4
ATCGCCGTATTGTGTG	P4	v2	chr2	132483454	132483454	132456031	132473817	17787	2.3125	132473347	0.8777	1.3421	0
ATCGCCGTATTGTGTG	P4	v2	chr2	132483454	132483454	132493641	132521516	27876	3.275	132493641	1.5703	1.7896	0
ATATCGCCTATTGAAC	P4	v2	chr2	134135220	134135220	134107825	134125289	17465	4.7375	134125149	1.9016	1.4463	0
ATATCGCCTATTGAAC	P4	v2	chr2	134135220	134135220	134145429	134162283	16855	5.2125	134145429	2.1017	1.6247	0
ATATCGCCTATTGAAC	P4	v2	chr2	134135220	134135220	134186551	134210863	24313	0.8875	134198396	0.2263	1.1375	1e-4
TTAGATGTAGCCTCAT	P4	v2	chr2	134259806	134259806	134111812	134126122	14311	0.4	134122009	0.1267	1.0996	4e-4
TTAGATGTAGCCTCAT	P4	v2	chr2	134259806	134259806	134233421	134249936	16516	3.8625	134249675	1.7995	1.7149	0
TTAGATGTAGCCTCAT	P4	v2	chr2	134259806	134259806	134270008	134296064	26057	3.3625	134270008	1.1129	1.3411	0
GTTGGTCGCACGCGGA	P4	v2	chr2	134291436	134291436	134262600	134281435	18836	4.95	134281158	2.7607	1.7875	0
GTTGGTCGCACGCGGA	P4	v2	chr2	134291436	134291436	134301788	134321795	20008	4.05	134301788	1.6025	1.4663	0
GTTGGTCGCACGCGGA	P4	v2	chr2	134291436	134291436	134322144	134340570	18427	0.825	134322144	0.1872	1.1291	1e-4
GAGAGTAATGCTTTTG	P4	v2	chr2	134937048	134937048	134900870	134927342	26473	5.2625	134926478	2.0458	1.5859	0
GAGAGTAATGCTTTTG	P4	v2	chr2	134937048	134937048	134947349	134977655	30307	6.65	134947349	2.6222	1.7459	0
ATATGGTTACGCTGTG	P4	v2	chr2	135108223	135108223	135072291	135098667	26377	5.875	135098149	3.0377	1.9897	0
ATATGGTTACGCTGTG	P4	v2	chr2	135108223	135108223	135118446	135145740	27295	7.425	135118446	3.3781	1.7513	0
GACCAAAAGCGATCCA	P4	v2	chr2	135983617	135983617	135921764	135938771	17008	0.7	135938256	0.1174	1.0728	3e-4
GACCAAAAGCGATCCA	P4	v2	chr2	135983617	135983617	135940094	135974088	33995	6.85	135973587	2.7405	1.8223	0
GACCAAAAGCGATCCA	P4	v2	chr2	135983617	135983617	135993624	136010027	16404	1.875	135993624	0.3157	1.1864	1e-4
GACCAAAAGCGATCCA	P4	v2	chr2	135983617	135983617	136010306	136027711	17406	0.6375	136010306	0.125	1.083	3e-4
CTTGTCGTCTCCCGGA	P4	v2	chr2	141757519	141757519	141732531	141747543	15013	2.2875	141747323	0.8278	1.344	0
CTTGTCGTCTCCCGGA	P4	v2	chr2	141757519	141757519	141767750	141799609	31860	2.3875	141767927	1.1269	1.4411	0
TGGTGTTTGGGTATTG	P4	v2	chr2	142009719	142009719	141969685	141999854	30170	2.075	141999134	1.2104	1.7019	0
TGGTGTTTGGGTATTG	P4	v2	chr2	142009719	142009719	142020153	142059662	39510	1.8125	142020153	0.8853	1.4824	0
GCCTGAGGCTACGTAA	P4	v2	chr2	144352748	144352748	144135203	144155246	20044	0.4	144145342	0.1165	1.0889	4e-4
GCCTGAGGCTACGTAA	P4	v2	chr2	144352748	144352748	144216017	144240048	24032	0.45	144224122	0.1266	1.0908	4e-4
GCCTGAGGCTACGTAA	P4	v2	chr2	144352748	144352748	144319181	144342837	23657	9.1	144342597	3.2398	1.8311	0
GCCTGAGGCTACGTAA	P4	v2	chr2	144352748	144352748	144362772	144372196	9425	4.5125	144362772	2.7521	1.8762	0
ACTACTTTCTCTGATC	P4	v2	chr2	144393193	144393193	144369757	144383439	13683	5.4875	144382731	2.4912	1.6438	0
ACTACTTTCTCTGATC	P4	v2	chr2	144393193	144393193	144403254	144447040	43787	5.975	144403254	2.425	1.5106	0
TATGACGCACTGGATG	P4	v2	chr2	144519033	144519033	144485535	144509119	23585	8.65	144508850	4.8913	2.3102	0
TATGACGCACTGGATG	P4	v2	chr2	144519033	144519033	144529035	144544187	15153	6.525	144529035	2.77	1.9045	0
TATGACGCACTGGATG	P4	v2	chr2	144519033	144519033	144573828	144599615	25788	1.2	144586447	0.3082	1.1585	1e-4
GACAAGTTTACTAGCA	P4	v2	chr2	146196255	146196255	146171627	146186297	14671	2.075	146185816	1.0017	1.4851	0
GACAAGTTTACTAGCA	P4	v2	chr2	146196255	146196255	146206473	146228199	21727	2.2375	146206473	1.0902	1.6271	0
GGTTGTATATTTACTA	P4	v2	chr2	151835729	151835729	151794079	151825830	31752	6.7125	151825436	3.3933	1.9924	0
GGTTGTATATTTACTA	P4	v2	chr2	151835729	151835729	151846013	151870558	24546	7.6875	151846296	4.3606	2.0027	0
CGAGTTAGGACTTCAT	P4	v2	chr2	152006851	152006851	151582530	151607955	25426	0.5375	151593189	0.2306	1.1881	3e-4
CGAGTTAGGACTTCAT	P4	v2	chr2	152006851	152006851	151982516	151997012	14497	3.475	151996727	1.3296	1.4223	0
CGAGTTAGGACTTCAT	P4	v2	chr2	152006851	152006851	152017057	152043933	26877	4.2875	152017057	1.6664	1.4493	0
ACTGGTCGTTACCCCA	P4	v2	chr2	153049009	153049009	152974685	152995055	20371	0.325	152985136	0.113	1.0931	1e-4
ACTGGTCGTTACCCCA	P4	v2	chr2	153049009	153049009	153012650	153039253	26604	3.3375	153038988	1.8599	1.7374	0
ACTGGTCGTTACCCCA	P4	v2	chr2	153049009	153049009	153059118	153081202	22085	3.675	153059118	2.2645	1.8241	0
TGTGGATCTAGTAATT	P4	v2	chr2	155110002	155110002	155060382	155074213	13832	0.5375	155073789	0.1141	1.087	2e-4
TGTGGATCTAGTAATT	P4	v2	chr2	155110002	155110002	155079182	155100298	21117	4.45	155099657	2.1233	1.678	0
TGTGGATCTAGTAATT	P4	v2	chr2	155110002	155110002	155120092	155142336	22245	1.8	155120159	0.792	1.3554	0
TAGTGGACTATGCGAT	P4	v2	chr2	157805072	157805072	157763685	157795261	31577	6.9125	157795065	2.9537	1.6127	0
TAGTGGACTATGCGAT	P4	v2	chr2	157805072	157805072	157815283	157849638	34356	8.675	157815283	4.4439	2.3289	0
TAGTGGACTATGCGAT	P4	v2	chr2	157805072	157805072	157864720	157884798	20079	0.9125	157875339	0.1706	1.0973	3e-4
TAGTGGACTATGCGAT	P4	v2	chr2	157805072	157805072	157990394	158005365	14972	0.5625	157998751	0.1523	1.1021	5e-4
GGGTTTATAGGCAATT	P4	v2	chr2	158631803	158631803	158448072	158474965	26894	0.4375	158463558	0.2197	1.1751	1e-4
GGGTTTATAGGCAATT	P4	v2	chr2	158631803	158631803	158602066	158621867	19802	4.1375	158621716	1.5726	1.3854	0
GGGTTTATAGGCAATT	P4	v2	chr2	158631803	158631803	158642086	158663165	21080	4.325	158642086	1.6538	1.4743	0
AAGGAACAGTCCATTA	P4	v2	chr2	162275965	162275965	162242312	162266168	23857	2.7125	162265955	1.0226	1.4014	0
AAGGAACAGTCCATTA	P4	v2	chr2	162275965	162275965	162285994	162296499	10506	2.3875	162285994	0.9949	1.4191	0
AATTGTTCGCGAACCA	P4	v2	chr2	162649914	162649914	162615634	162639960	24327	3.0375	162639728	1.4671	1.4993	0
AATTGTTCGCGAACCA	P4	v2	chr2	162649914	162649914	162659996	162680216	20221	4.2125	162659996	1.8772	1.6222	0
GTTGAGAATGCCGGAA	P4	v2	chr2	162882828	162882828	162845905	162872869	26965	3.25	162872571	1.6516	1.8314	0
GTTGAGAATGCCGGAA	P4	v2	chr2	162882828	162882828	162893003	162915595	22593	2.1375	162893003	0.858	1.3806	0
AGGGCAGCAGGGACGT	P4	v2	chr2	164800254	164800254	164765307	164790404	25098	3.4625	164789646	1.5447	1.7174	0
AGGGCAGCAGGGACGT	P4	v2	chr2	164800254	164800254	164810349	164851368	41020	2.675	164810845	1.6174	1.6783	0
CAAAGAATGCGCGGAT	P4	v2	chr2	166768446	166768446	166711222	166729627	18406	0.6125	166729507	0.1217	1.089	2e-4
CAAAGAATGCGCGGAT	P4	v2	chr2	166768446	166768446	166732613	166758567	25955	2.5125	166758121	1.073	1.4376	0
CAAAGAATGCGCGGAT	P4	v2	chr2	166768446	166768446	166779042	166816500	37459	4.35	166779042	2.2054	1.7528	0
GTTGTGGTATAGTGGG	P4	v2	chr2	168145741	168145741	168114033	168135800	21768	4.4875	168135417	2.8184	1.8871	0
GTTGTGGTATAGTGGG	P4	v2	chr2	168145741	168145741	168156295	168170447	14153	2.7625	168156295	0.5586	1.2838	0
CAACGGGAATCTCTTA	P4	v2	chr2	168418461	168418461	168382321	168408629	26309	4.6	168408450	2.348	1.6104	0
CAACGGGAATCTCTTA	P4	v2	chr2	168418461	168418461	168428527	168453786	25260	6.8375	168428527	3.3472	1.7357	0
CTAGGCTTAGTTCCCC	P4	v2	chr2	168655790	168655790	168623139	168645893	22755	8.4125	168645595	2.9849	1.4496	0
CTAGGCTTAGTTCCCC	P4	v2	chr2	168655790	168655790	168665842	168691355	25514	9.225	168665842	4.0858	1.8484	0
CTTGTTACTGTAATGC	P4	v2	chr2	170767709	170767709	170706574	170726203	19630	0.775	170715113	0.1549	1.0885	3e-4
CTTGTTACTGTAATGC	P4	v2	chr2	170767709	170767709	170727589	170757734	30146	4.3125	170757454	1.7471	1.4427	0
CTTGTTACTGTAATGC	P4	v2	chr2	170767709	170767709	170777933	170796748	18816	3.675	170777933	0.8023	1.2382	0
CTTGTTACTGTAATGC	P4	v2	chr2	170767709	170767709	170801068	170816625	15558	0.725	170802870	0.12	1.0824	6e-4
TATATATTGTTCAATG	P4	v2	chr2	171614879	171614879	171570066	171604898	34833	5.0875	171604860	2.2328	1.5749	0
TATATATTGTTCAATG	P4	v2	chr2	171614879	171614879	171625052	171648789	23738	6.5125	171625052	2.8713	1.5613	0
TATATATTGTTCAATG	P4	v2	chr2	171614879	171614879	172112835	172147732	34898	0.4	172139852	0.2433	1.2098	2e-4
TACATGCTCCTGGGAG	P4	v2	chr2	172635144	172635144	172586204	172625189	38986	5.6	172625115	3.0971	1.782	0
TACATGCTCCTGGGAG	P4	v2	chr2	172635144	172635144	172645173	172684669	39497	5.2625	172645173	3.0456	1.9107	0
AAATAACGGGGCAGTC	P4	v2	chr2	172739161	172739161	172700756	172729341	28586	5.55	172728986	3.3103	2.0555	0
AAATAACGGGGCAGTC	P4	v2	chr2	172739161	172739161	172749178	172767821	18644	3.625	172749178	0.7104	1.282	0
ACTATAGGTACGACGG	P4	v2	chr2	173669359	173669359	173641073	173659387	18315	4.6125	173659260	1.6974	1.4185	0
ACTATAGGTACGACGG	P4	v2	chr2	173669359	173669359	173679383	173718180	38798	4.625	173679383	2.7436	1.8355	0
GTTTGATTTGGAATGT	P4	v2	chr2	174149250	174149250	174110182	174139332	29151	7.35	174139092	2.955	1.4797	0
GTTTGATTTGGAATGT	P4	v2	chr2	174149250	174149250	174159451	174192153	32703	5.7125	174159451	2.7347	1.7879	0
GTTTGATTTGGAATGT	P4	v2	chr2	174149250	174149250	174219871	174237251	17381	0.7	174221307	0.1364	1.0855	9e-4
GTTTGATTTGGAATGT	P4	v2	chr2	174149250	174149250	174321850	174364158	42309	0.85	174341419	0.3826	1.2627	1e-4
GTTAAATAACTAGTCA	P4	v2	chr2	174267491	174267491	174235986	174257551	21566	4.0375	174257471	1.5594	1.4254	0
GTTAAATAACTAGTCA	P4	v2	chr2	174267491	174267491	174277641	174288731	11091	1.575	174280519	0.1883	1.0813	1e-4
CTATGTGTTACTGTAT	P4	v2	chr2	174999851	174999851	174744139	174785895	41757	0.5875	174768235	0.2695	1.1943	1e-4
CTATGTGTTACTGTAT	P4	v2	chr2	174999851	174999851	174976413	174989915	13503	5.7125	174989721	4.2572	2.5467	0
CTATGTGTTACTGTAT	P4	v2	chr2	174999851	174999851	175010256	175031698	21443	5.825	175010256	3.6699	2.0828	0
CTATGTGTTACTGTAT	P4	v2	chr2	174999851	174999851	175262787	175285655	22869	0.4	175271535	0.1825	1.149	3e-4
GTGCGTGTTGCCTTCG	P4	v2	chr2	177286202	177286202	177159911	177180721	20811	0.8875	177172351	0.2554	1.1551	3e-4
GTGCGTGTTGCCTTCG	P4	v2	chr2	177286202	177286202	177250422	177276254	25833	6.625	177275729	2.0902	1.3485	0
GTGCGTGTTGCCTTCG	P4	v2	chr2	177286202	177286202	177296251	177327673	31423	7.625	177296251	3.8747	1.867	0
ACGTATACGTGCTATG	P4	v2	chr2	177339008	177339008	177150664	177180605	29942	1.2625	177166123	0.7229	1.4626	0
ACGTATACGTGCTATG	P4	v2	chr2	177339008	177339008	177314466	177329098	14633	3.9375	177328988	1.6102	1.4475	0
ACGTATACGTGCTATG	P4	v2	chr2	177339008	177339008	177349163	177355635	6473	9.525	177349253	5.8938	2.5483	0
ACGTATACGTGCTATG	P4	v2	chr2	177339008	177339008	177709668	177738378	28711	0.8	177722994	0.4474	1.3069	3e-4
ACGTATACGTGCTATG	P4	v2	chr2	177339008	177339008	177747961	177771845	23885	0.8625	177757008	0.4057	1.2813	5e-4
ACATGTCTATAGGAAA	P4	v2	chr2	177942297	177942297	177916710	177932407	15698	4.4	177932222	2.4466	1.765	0
ACATGTCTATAGGAAA	P4	v2	chr2	177942297	177942297	177952326	177974899	22574	3.6375	177952326	1.9559	1.7189	0
TAATGACGAAGGTTAA	P4	v2	chr2	178009763	178009763	177954974	177975110	20137	0.85	177965547	0.2329	1.1491	1e-4
TAATGACGAAGGTTAA	P4	v2	chr2	178009763	178009763	177981951	177999923	17973	6.3625	177999529	3.7534	1.8558	0
TAATGACGAAGGTTAA	P4	v2	chr2	178009763	178009763	178019870	178051529	31660	5.4	178019870	1.8044	1.4459	0
GTCTCAATAAGCTTTG	P4	v2	chr2	178134473	178134473	178098895	178124727	25833	5.35	178123771	1.9017	1.4532	0
GTCTCAATAAGCTTTG	P4	v2	chr2	178134473	178134473	178144558	178158083	13526	2.875	178144558	1.1275	1.3848	0
GTCTCAATAAGCTTTG	P4	v2	chr2	178134473	178134473	178189825	178208349	18525	0.8	178190742	0.1928	1.124	4e-4
CCGTTGCCTGTACAGG	P4	v2	chr2	178468531	178468531	178101425	178118928	17504	0.4375	178116083	0.167	1.135	4e-4
CCGTTGCCTGTACAGG	P4	v2	chr2	178468531	178468531	178426578	178458886	32309	12.9625	178458503	5.3714	1.7201	0
CCGTTGCCTGTACAGG	P4	v2	chr2	178468531	178468531	178478599	178496233	17635	8.1875	178478599	4.4549	2.4965	0
TTTACACATTCAGGTC	P4	v2	chr2	180124350	180124350	180102108	180114545	12438	1.85	180114143	0.4232	1.1835	0
TTTACACATTCAGGTC	P4	v2	chr2	180124350	180124350	180134577	180154837	20261	2.5125	180134577	0.8558	1.4912	0
TTTACACATTCAGGTC	P4	v2	chr2	180124350	180124350	181042061	181076724	34664	0.25	181056522	0.1505	1.1394	2e-4
CATTCACGTATCTTCT	P4	v2	chr2	181873179	181873179	181822834	181863430	40597	7.25	181863132	3.5548	1.7121	0
CATTCACGTATCTTCT	P4	v2	chr2	181873179	181873179	181883349	181910303	26955	8.9125	181883797	3.3854	1.619	0
TGGAGATACTCGGTTA	P4	v2	chr2	184588072	184588072	184545611	184578089	32479	4.9	184577847	1.9556	1.82	0
TGGAGATACTCGGTTA	P4	v2	chr2	184588072	184588072	184598207	184619563	21357	3.275	184598207	1.6306	1.6245	0
GAATGCAATGTAGGCC	P4	v2	chr2	185225947	185225947	185193276	185216268	22993	3.475	185215746	1.2689	1.4204	0
GAATGCAATGTAGGCC	P4	v2	chr2	185225947	185225947	185235985	185254813	18829	4.675	185235985	2.2644	1.6504	0
TGGGTTATTAGTGGTC	P4	v2	chr2	186419461	186419461	186394249	186409602	15354	3.0375	186409275	1.261	1.4595	0
TGGGTTATTAGTGGTC	P4	v2	chr2	186419461	186419461	186429519	186467582	38064	5.95	186429519	1.4235	1.4265	0
TGATTAATGCCGTTGT	P4	v2	chr2	187109731	187109731	187079754	187099836	20083	6.075	187099542	3.4324	2.1189	0
TGATTAATGCCGTTGT	P4	v2	chr2	187109731	187109731	187119881	187147912	28032	3.85	187120195	1.6491	1.4954	0
CTGGGGTATCTTAGGG	P4	v2	chr2	188328406	188328406	188271910	188318525	46616	3.55	188318380	1.2906	1.4034	0
CTGGGGTATCTTAGGG	P4	v2	chr2	188328406	188328406	188338653	188362763	24111	3.1375	188338653	1.3879	1.4521	0
CTGGGGTATCTTAGGG	P4	v2	chr2	188328406	188328406	188370288	188395247	24960	0.475	188380660	0.1219	1.0907	2e-4
GTTTCAATACCTATCC	P4	v2	chr2	189549832	189549832	189507844	189524009	16166	1.0375	189523650	0.1161	1.0605	3e-4
GTTTCAATACCTATCC	P4	v2	chr2	189549832	189549832	189524273	189539843	15571	3.725	189539757	1.1576	1.3069	0
GTTTCAATACCTATCC	P4	v2	chr2	189549832	189549832	189559943	189590593	30651	3.175	189559943	0.9667	1.2953	0
GTTTCAATACCTATCC	P4	v2	chr2	189549832	189549832	189612412	189626834	14423	0.4375	189619494	0.103	1.0723	5e-4
GTTAAATAGATGCAAT	P4	v2	chr2	193588511	193588511	193540830	193578617	37788	2.2375	193578045	1.3962	1.67	0
GTTAAATAGATGCAAT	P4	v2	chr2	193588511	193588511	193598524	193613903	15380	1.4375	193598524	0.458	1.2848	0
GAAGAATACCTTTGGC	P4	v2	chr2	197509787	197509787	197421916	197440968	19053	0.5	197435305	0.1298	1.0996	2e-4
GAAGAATACCTTTGGC	P4	v2	chr2	197509787	197509787	197484129	197499902	15774	5.1	197499443	1.9026	1.7272	0
GAAGAATACCTTTGGC	P4	v2	chr2	197509787	197509787	197519876	197537862	17987	3.4375	197519876	2.074	1.807	0
GAAGAATACCTTTGGC	P4	v2	chr2	197509787	197509787	197694433	197721561	27129	0.2625	197704242	0.1122	1.0972	3e-4
ACGTTGTAACTCAAGG	P4	v2	chr2	197604560	197604560	197570680	197594832	24153	1.7125	197594549	0.9285	1.4566	0
ACGTTGTAACTCAAGG	P4	v2	chr2	197604560	197604560	197614574	197632283	17710	2.175	197614574	0.9269	1.5372	0
ACGTTGTAACTCAAGG	P4	v2	chr2	197604560	197604560	197640371	197659146	18776	0.3125	197656391	0.0752	1.0598	4e-4
TGGGTTCTGTCACTGA	P4	v2	chr2	199421929	199421929	199395517	199411954	16438	2.75	199411769	0.9684	1.3577	0
TGGGTTCTGTCACTGA	P4	v2	chr2	199421929	199421929	199431973	199469043	37071	3.1375	199431973	1.46	1.5099	0
AAGAACGATGCGGATG	P4	v2	chr2	204070852	204070852	204049445	204060916	11472	1.925	204060835	1.1178	1.5276	0
AAGAACGATGCGGATG	P4	v2	chr2	204070852	204070852	204080914	204106655	25742	1.5125	204080914	0.6126	1.3145	0
AAGAACGATGCGGATG	P4	v2	chr2	204070852	204070852	204163417	204181308	17892	0.2125	204172627	0.0763	1.0664	4e-4
TGCCTCAGGTTATGTA	P4	v2	chr2	206399707	206399707	206376518	206389801	13284	2.1125	206389591	1.2715	1.6755	0
TGCCTCAGGTTATGTA	P4	v2	chr2	206399707	206399707	206409732	206435143	25412	2.175	206409732	0.9784	1.4525	0
GCGGTTGTTGCCTCCT	P4	v2	chr2	207350472	207350472	207315317	207340471	25155	3.25	207340303	1.2194	1.3922	0
GCGGTTGTTGCCTCCT	P4	v2	chr2	207350472	207350472	207360632	207378188	17557	3.725	207360632	1.5116	1.4809	0
GCGGTTGTTGCCTCCT	P4	v2	chr2	207350472	207350472	207465268	207486292	21025	0.4875	207470525	0.1217	1.0887	3e-4
GAAGGTTCATCGTCTG	P4	v2	chr2	207684134	207684134	207622168	207637004	14837	0.4125	207636346	0.0946	1.0728	3e-4
GAAGGTTCATCGTCTG	P4	v2	chr2	207684134	207684134	207659358	207674416	15059	2.175	207673880	1.1146	1.4905	0
GAAGGTTCATCGTCTG	P4	v2	chr2	207684134	207684134	207694511	207716649	22139	1.5	207694511	0.3658	1.1903	0
CGGGGATGGTCTGGCA	P4	v2	chr2	210543453	210543453	210517081	210533591	16511	1.8875	210533418	0.745	1.4408	0
CGGGGATGGTCTGGCA	P4	v2	chr2	210543453	210543453	210553662	210585596	31935	2.4	210553662	0.8814	1.3863	0
GACAACGGTTATTATG	P4	v2	chr2	210648636	210648636	210619292	210638728	19437	2.7375	210638189	1.5225	1.7597	0
GACAACGGTTATTATG	P4	v2	chr2	210648636	210648636	210658861	210674958	16098	2.1375	210658861	0.6818	1.2993	0
CGTTCAGTTAGTCGAG	P4	v2	chr2	214960440	214960440	214932275	214950636	18362	2.4	214950422	1.201	1.6496	0
CGTTCAGTTAGTCGAG	P4	v2	chr2	214960440	214960440	214970580	214989026	18447	2.1125	214970580	0.8112	1.4187	0
CGTTCAGTTAGTCGAG	P4	v2	chr2	214960440	214960440	215920000	215949567	29568	0.2125	215935078	0.1611	1.1576	1e-4
ATCGTGTTTCTATCTG	P4	v2	chr2	218822068	218822068	218780541	218812099	31559	1.7	218812067	0.6965	1.3089	0
ATCGTGTTTCTATCTG	P4	v2	chr2	218822068	218822068	218832135	218848974	16840	2.35	218832135	0.5039	1.2524	0
GTTATGGTCGGAGCTT	P4	v2	chr2	219378889	219378889	219148830	219173696	24867	0.2875	219160703	0.123	1.107	1e-4
GTTATGGTCGGAGCTT	P4	v2	chr2	219378889	219378889	219349186	219368924	19739	5.35	219368817	2.803	1.8421	0
GTTATGGTCGGAGCTT	P4	v2	chr2	219378889	219378889	219388972	219401328	12357	2.675	219388972	1.9861	2.1781	0
GTTATGGTCGGAGCTT	P4	v2	chr2	219378889	219378889	219519134	219533321	14188	0.275	219521918	0.086	1.0722	6e-4
CAGGTTTAAGCGTTGG	P4	v2	chr2	220305638	220305638	220280303	220295710	15408	1.55	220295632	0.6429	1.3648	0
CAGGTTTAAGCGTTGG	P4	v2	chr2	220305638	220305638	220315986	220327777	11792	1.325	220315986	0.4867	1.2722	0
ACTTATCTTAATAAAT	P4	v2	chr2	227900915	227900915	227867297	227891093	23797	2.375	227890787	1.312	1.7834	0
ACTTATCTTAATAAAT	P4	v2	chr2	227900915	227900915	227911020	227928170	17151	2.175	227911020	0.8209	1.3828	0
GTAGCGGATACTTAAG	P4	v2	chr2	230850792	230850792	230800311	230840811	40501	2.6125	230840635	0.9535	1.469	0
GTAGCGGATACTTAAG	P4	v2	chr2	230850792	230850792	230860974	230884034	23061	3.5125	230860974	1.3885	1.4695	0
GTAGCGGATACTTAAG	P4	v2	chr2	230850792	230850792	230983128	230994131	11004	0.425	230987820	0.1112	1.0855	4e-4
GTGTTCGTAGGGAGAA	P4	v2	chr2	234512056	234512056	234486205	234502057	15853	2.725	234501619	1.156	1.5773	0
GTGTTCGTAGGGAGAA	P4	v2	chr2	234512056	234512056	234522217	234536080	13864	1.4625	234522217	0.3544	1.1733	0
ATGTGTTAAATGGTCA	P4	v2	chr2	241974822	241974822	241928363	241964876	36514	4.35	241964779	2.5407	1.7859	0
ATGTGTTAAATGGTCA	P4	v2	chr2	241974822	241974822	241984912	242013153	28242	3	241984912	1.5668	1.5854	0
GTTCTACGTGTTGTAT	P4	v2	chr3	1099553	1099553	1068341	1089873	21533	3.475	1089160	1.3757	1.586	0
GTTCTACGTGTTGTAT	P4	v2	chr3	1099553	1099553	1109730	1139307	29578	3.9625	1109730	1.906	1.7457	0
GGATCAGGGCGTGTAG	P4	v2	chr3	4529194	4529194	4480713	4519270	38558	7.4	4519186	3.1804	1.517	0
GGATCAGGGCGTGTAG	P4	v2	chr3	4529194	4529194	4539560	4572018	32459	5.9875	4539560	2.1817	1.5019	0
CCTGCCTAACTCTTTC	P4	v2	chr3	4666985	4666985	4338749	4355738	16990	0.4875	4338858	0.2053	1.1563	4e-4
CCTGCCTAACTCTTTC	P4	v2	chr3	4666985	4666985	4642412	4657075	14664	6.375	4656826	2.7599	1.56	0
CCTGCCTAACTCTTTC	P4	v2	chr3	4666985	4666985	4677088	4699287	22200	8.775	4677088	3.9154	1.7192	0
GATGTGGGGTTCACAT	P4	v2	chr3	6108448	6108448	6083167	6098452	15286	3.7125	6098357	2.0173	1.6667	0
GATGTGGGGTTCACAT	P4	v2	chr3	6108448	6108448	6118504	6141572	23069	3.2	6118504	1.8112	1.705	0
AGGCCTAACCTGAGAG	P4	v2	chr3	8069917	8069917	8038444	8059943	21500	0.85	8059444	0.1452	1.0917	1e-4
AGGCCTAACCTGAGAG	P4	v2	chr3	8069917	8069917	8079924	8101555	21632	3.325	8079924	1.7842	1.6626	0
ATGGATGATCGTGTCC	P4	v2	chr3	8773337	8773337	8728691	8763419	34729	5.4875	8763064	2.2302	1.7462	0
ATGGATGATCGTGTCC	P4	v2	chr3	8773337	8773337	8783364	8803336	19973	4.5125	8783364	1.4183	1.419	0
GCTTTTAATTTGTCCC	P4	v2	chr3	9069507	9069507	8962761	8991657	28897	0.95	8973695	0.2591	1.1559	1e-4
GCTTTTAATTTGTCCC	P4	v2	chr3	9069507	9069507	9042396	9059589	17194	3.2375	9059315	0.6691	1.3422	0
GCTTTTAATTTGTCCC	P4	v2	chr3	9069507	9069507	9079508	9089843	10336	3.2875	9079508	1.1625	1.3208	0
TGTTCGATTGGCTTAC	P4	v2	chr3	10310980	10310980	9841813	9855139	13327	0.2875	9847820	0.1296	1.1112	5e-4
TGTTCGATTGGCTTAC	P4	v2	chr3	10310980	10310980	10152212	10166723	14512	0.4375	10159512	0.1568	1.1235	3e-4
TGTTCGATTGGCTTAC	P4	v2	chr3	10310980	10310980	10274958	10300989	26032	5.1375	10300827	1.4736	1.4284	0
TGTTCGATTGGCTTAC	P4	v2	chr3	10310980	10310980	10321142	10350871	29730	8.7625	10321142	4.0875	2.1272	0
AACTTTTCAGTGCCTG	P4	v2	chr3	11919982	11919982	11877726	11910096	32371	5.525	11909839	2.2672	1.5405	0
AACTTTTCAGTGCCTG	P4	v2	chr3	11919982	11919982	11930032	11955001	24970	3.3	11930032	1.1037	1.3325	0
CATAGAGGTTTTAAAA	P4	v2	chr3	12071599	12071599	12012082	12027188	15107	0.5625	12019991	0.1051	1.0725	4e-4
CATAGAGGTTTTAAAA	P4	v2	chr3	12071599	12071599	12044124	12061616	17493	4.25	12060522	2.2121	1.6913	0
CATAGAGGTTTTAAAA	P4	v2	chr3	12071599	12071599	12081605	12101176	19572	6.725	12081605	3.6658	1.9233	0
CATAGAGGTTTTAAAA	P4	v2	chr3	12071599	12071599	12102375	12117245	14871	1.1125	12102375	0.1259	1.0768	4e-4
TGTTGGTAGTTTACAA	P4	v2	chr3	12384371	12384371	12341542	12374441	32900	5.75	12374320	2.2937	1.5231	0
TGTTGGTAGTTTACAA	P4	v2	chr3	12384371	12384371	12394971	12416391	21421	4.575	12394971	1.9986	1.6706	0
GCACAGTTTGCTCGTT	P4	v2	chr3	13806433	13806433	13761036	13796462	35427	4.4625	13796315	1.5027	1.3931	0
GCACAGTTTGCTCGTT	P4	v2	chr3	13806433	13806433	13816481	13843810	27330	4.525	13816481	1.6453	1.4581	0
TTTTAGTTAGCTTTAC	P4	v2	chr3	14337168	14337168	14262091	14276493	14403	1.0625	14266869	0.152	1.0805	5e-4
TTTTAGTTAGCTTTAC	P4	v2	chr3	14337168	14337168	14306626	14327328	20703	9.225	14327054	4.444	1.8018	0
TTTTAGTTAGCTTTAC	P4	v2	chr3	14337168	14337168	14347298	14364045	16748	9.4	14347298	2.5326	1.4512	0
TTTTAGTTAGCTTTAC	P4	v2	chr3	14337168	14337168	14364315	14378714	14400	1.3375	14364315	0.1903	1.0866	5e-4
CATTGGGGTCAGGCAC	P4	v2	chr3	14418414	14418414	14246244	14280955	34712	0.7	14263306	0.3154	1.2162	1e-4
CATTGGGGTCAGGCAC	P4	v2	chr3	14418414	14418414	14389709	14408505	18797	4.55	14408399	2.3564	1.6538	0
CATTGGGGTCAGGCAC	P4	v2	chr3	14418414	14418414	14428500	14455958	27459	6.4875	14428500	1.9428	1.4145	0
GCGCATGCAGGAGCGA	P4	v2	chr3	16731689	16731689	16698907	16721753	22847	3.5	16721513	1.521	1.4619	0
GCGCATGCAGGAGCGA	P4	v2	chr3	16731689	16731689	16741810	16758708	16899	2.7875	16741810	1.0496	1.3765	0
AATCTATGGAGCCTTA	P4	v2	chr3	24107385	24107385	24072523	24097399	24877	1.95	24097315	0.6936	1.4254	0
AATCTATGGAGCCTTA	P4	v2	chr3	24107385	24107385	24117392	24141006	23615	3.5	24117392	0.8423	1.2838	0
AATGGATCTCGAACGA	P4	v2	chr3	24651511	24651511	24494703	24510640	15938	0.575	24503007	0.2007	1.1402	3e-4
AATGGATCTCGAACGA	P4	v2	chr3	24651511	24651511	24606329	24641573	35245	4.925	24641503	1.5767	1.4547	0
AATGGATCTCGAACGA	P4	v2	chr3	24651511	24651511	24661667	24691527	29861	5.3125	24662058	2.2312	1.7241	0
TTTAGGTAAGGTTCTC	P4	v2	chr3	27631234	27631234	27605062	27621233	16172	3.5875	27621047	1.7635	1.5799	0
TTTAGGTAAGGTTCTC	P4	v2	chr3	27631234	27631234	27641325	27663654	22330	2.9125	27641325	1.0076	1.408	0
CGACAATGTATATTAA	P4	v2	chr3	28232641	28232641	28183539	28222795	39257	4.725	28222327	1.9028	1.5691	0
CGACAATGTATATTAA	P4	v2	chr3	28232641	28232641	28242645	28263364	20720	4.5875	28242779	2.5135	1.786	0
CGACAATGTATATTAA	P4	v2	chr3	28232641	28232641	28346242	28364940	18699	0.3375	28346242	0.1312	1.1086	5e-4
TGGCAACAGCCGTGTG	P4	v2	chr3	28346526	28346526	28304240	28336611	32372	8.15	28336092	3.9328	1.8601	0
TGGCAACAGCCGTGTG	P4	v2	chr3	28346526	28346526	28356864	28376650	19787	5.5625	28356864	3.3242	2.1458	0
ATAAGTAGTGCTCCAA	P4	v2	chr3	29612198	29612198	29569685	29602604	32920	3.875	29602070	1.195	1.4464	0
ATAAGTAGTGCTCCAA	P4	v2	chr3	29612198	29612198	29622203	29653836	31634	2.7375	29622203	1.1018	1.4502	0
GTGTCTACTGCACCAT	P4	v2	chr3	31954921	31954921	31928560	31944994	16435	3.575	31944804	1.6682	1.6456	0
GTGTCTACTGCACCAT	P4	v2	chr3	31954921	31954921	31965062	31990340	25279	2.625	31965062	0.9022	1.31	0
CACATTTCTGCTGCGT	P4	v2	chr3	32893978	32893978	32822321	32840986	18666	1.025	32838945	0.1337	1.0786	3e-4
CACATTTCTGCTGCGT	P4	v2	chr3	32893978	32893978	32853954	32884007	30054	4.3125	32883785	1.6172	1.3832	0
CACATTTCTGCTGCGT	P4	v2	chr3	32893978	32893978	32904179	32924619	20441	9.2125	32904179	4.8082	2.2689	0
CACATTTCTGCTGCGT	P4	v2	chr3	32893978	32893978	32938961	32952260	13300	0.75	32938961	0.1141	1.0813	6e-4
GAGTTTGTCCCAATCA	P4	v2	chr3	33079715	33079715	32935198	32963187	27990	1.0375	32948599	0.4386	1.2552	1e-4
GAGTTTGTCCCAATCA	P4	v2	chr3	33079715	33079715	33041982	33070374	28393	7.325	33069570	2.5754	1.7321	0
GAGTTTGTCCCAATCA	P4	v2	chr3	33079715	33079715	33089820	33111643	21824	6.1625	33089820	1.8417	1.3094	0
AGCCAAAGTGGTATCG	P4	v2	chr3	38953384	38953384	38917849	38943517	25669	6.9625	38943310	3.2186	2.511	0
AGCCAAAGTGGTATCG	P4	v2	chr3	38953384	38953384	38963446	38989362	25917	5.4125	38963834	2.5732	1.6458	0
ATAGCCTAGCGCAATA	P4	v2	chr3	39397532	39397532	39367738	39387597	19860	5.875	39387479	1.2785	1.5697	0
ATAGCCTAGCGCAATA	P4	v2	chr3	39397532	39397532	39407939	39429022	21084	6.375	39407939	4.3792	2.7108	0
GCGGCTGAATTTTCGC	P4	v2	chr3	43107207	43107207	43045680	43064164	18485	0.475	43052872	0.1177	1.0839	4e-4
GCGGCTGAATTTTCGC	P4	v2	chr3	43107207	43107207	43064252	43097483	33232	3.7875	43097172	0.6371	1.1737	0
GCGGCTGAATTTTCGC	P4	v2	chr3	43107207	43107207	43117234	43144977	27744	4.9625	43117234	1.9278	1.476	0
TGTTTTTGACTGGTCA	P4	v2	chr3	43449455	43449455	43416091	43439619	23529	4.0375	43439215	1.1455	1.2856	0
TGTTTTTGACTGGTCA	P4	v2	chr3	43449455	43449455	43459617	43487376	27760	5.225	43459617	2.1645	1.5033	0
TGTTTTTGACTGGTCA	P4	v2	chr3	43449455	43449455	43488252	43505114	16863	0.8125	43497028	0.1637	1.0981	3e-4
CCGGCTGAAAGCTTAA	P4	v2	chr3	43499714	43499714	43461852	43490004	28153	6.5125	43489698	4.4551	2.5005	0
CCGGCTGAAAGCTTAA	P4	v2	chr3	43499714	43499714	43509846	43535437	25592	6.825	43509846	3.3273	1.6937	0
CCGGCTGAAAGCTTAA	P4	v2	chr3	43499714	43499714	43758065	43774118	16054	0.45	43765966	0.1682	1.1346	3e-4
AAACTTTTCGAGTCGG	P4	v2	chr3	45022525	45022525	44989373	45012678	23306	3.7375	45012451	0.5728	1.1731	0
AAACTTTTCGAGTCGG	P4	v2	chr3	45022525	45022525	45032900	45049808	16909	5.7875	45032900	2.6905	1.5407	0
AAACTTTTCGAGTCGG	P4	v2	chr3	45022525	45022525	45194763	45237734	42972	0.5375	45211051	0.2553	1.1957	2e-4
ACTTATTTAATACCCT	P4	v2	chr3	45115022	45115022	45082650	45105126	22477	6.025	45104979	2.8077	1.6393	0
ACTTATTTAATACCCT	P4	v2	chr3	45115022	45115022	45125026	45149059	24034	7.1625	45125026	2.5626	1.4192	0
GAAGCAATGGTGTTGT	P4	v2	chr3	45211497	45211497	45021168	45059674	38507	1.4875	45037329	0.8777	1.535	0
GAAGCAATGGTGTTGT	P4	v2	chr3	45211497	45211497	45189023	45201561	12539	3.6	45201448	1.2273	1.3242	0
GAAGCAATGGTGTTGT	P4	v2	chr3	45211497	45211497	45221514	45237234	15721	5.3875	45221514	2.1136	1.4533	0
GTAAGTTAAGTTGAGG	P4	v2	chr3	45300228	45300228	45020266	45048451	28186	0.35	45034739	0.1917	1.1657	2e-4
GTAAGTTAAGTTGAGG	P4	v2	chr3	45300228	45300228	45215596	45237234	21639	0.7	45229620	0.155	1.1152	4e-4
GTAAGTTAAGTTGAGG	P4	v2	chr3	45300228	45300228	45264958	45290232	25275	5.225	45289653	2.0014	1.5274	0
GTAAGTTAAGTTGAGG	P4	v2	chr3	45300228	45300228	45310272	45333111	22840	4.7125	45310272	1.9367	1.6044	0
AGATGCTTGAGCTCAA	P4	v2	chr3	46340710	46340710	46302950	46330746	27797	5.2125	46330684	3.1688	1.7321	0
AGATGCTTGAGCTCAA	P4	v2	chr3	46340710	46340710	46350720	46374720	24001	6.35	46350720	1.9451	1.4714	0
AGAAGGAGTGGCATTA	P4	v2	chr3	46496870	46496870	46469725	46487092	17368	5.8625	46486793	3.7484	2.0336	0
AGAAGGAGTGGCATTA	P4	v2	chr3	46496870	46496870	46507142	46526358	19217	7.7875	46507142	3.0946	1.9088	0
AGAAGGAGTGGCATTA	P4	v2	chr3	46496870	46496870	46543488	46576865	33378	2.0625	46553659	0.5805	1.2251	1e-4
AGAAGGAGTGGCATTA	P4	v2	chr3	46496870	46496870	46620117	46644430	24314	0.8	46630110	0.2078	1.1371	4e-4
TAAGCCATTAGGTGTA	P4	v2	chr3	46844103	46844103	46692043	46733282	41240	0.7625	46712565	0.2617	1.1703	1e-4
TAAGCCATTAGGTGTA	P4	v2	chr3	46844103	46844103	46801287	46815569	14283	1.2	46815496	0.2585	1.1519	2e-4
TAAGCCATTAGGTGTA	P4	v2	chr3	46844103	46844103	46817483	46834267	16785	6.65	46834066	2.7189	1.5206	0
TAAGCCATTAGGTGTA	P4	v2	chr3	46844103	46844103	46854226	46886586	32361	5.675	46854226	3.404	1.8698	0
TTACTTGTTTCGCCAC	P4	v2	chr3	47881547	47881547	47836835	47871593	34759	5.3625	47871404	2.1643	1.492	0
TTACTTGTTTCGCCAC	P4	v2	chr3	47881547	47881547	47891903	47909762	17860	6.2375	47892049	2.9146	1.6143	0
TTACTTGTTTCGCCAC	P4	v2	chr3	47881547	47881547	47985805	48006707	20903	0.8375	47989033	0.1534	1.1152	6e-4
TTACTTGTTTCGCCAC	P4	v2	chr3	47881547	47881547	48143206	48170300	27095	0.5	48153918	0.212	1.1672	1e-4
TTAGGTATATGGATGG	P4	v2	chr3	49204143	49204143	49164853	49194215	29363	2.4875	49194129	0.9681	1.3962	0
TTAGGTATATGGATGG	P4	v2	chr3	49204143	49204143	49214301	49241791	27491	2.3	49214301	0.5102	1.1939	0
TATAGTGCTGTTTTAG	P4	v2	chr3	51042448	51042448	51019849	51032792	12944	1.25	51032058	0.576	1.2703	0
TATAGTGCTGTTTTAG	P4	v2	chr3	51042448	51042448	51052481	51086767	34287	3.3125	51052481	1.1984	1.4164	0
TGATCCTTGAGGGAGG	P4	v2	chr3	51489169	51489169	51454126	51479349	25224	1.25	51478628	0.2669	1.1332	0
TGATCCTTGAGGGAGG	P4	v2	chr3	51489169	51489169	51499242	51511539	12298	1.75	51499242	0.7224	1.507	0
TGATCCTTGAGGGAGG	P4	v2	chr3	51489169	51489169	51667136	51691618	24483	0.2875	51677830	0.169	1.1467	1e-4
CTGTAGTCCTGTTGTC	P4	v2	chr3	52077868	52077868	52041244	52067994	26751	6.1375	52067774	3.2714	1.9176	0
CTGTAGTCCTGTTGTC	P4	v2	chr3	52077868	52077868	52087955	52120388	32434	7.775	52087955	4.1052	1.862	0
TGGACCATCTTCACCA	P4	v2	chr3	52909311	52909311	52879193	52899446	20254	2.8875	52898851	0.8812	1.3083	0
TGGACCATCTTCACCA	P4	v2	chr3	52909311	52909311	52919462	52939437	19976	3.4125	52919462	1.5163	1.56	0
TGGACCATCTTCACCA	P4	v2	chr3	52909311	52909311	53060133	53077326	17194	0.3	53066385	0.0831	1.0646	3e-4
AGAACTACGCAAAATG	P4	v2	chr3	55324135	55324135	55294651	55314371	19721	2.45	55313935	0.8592	1.3117	0
AGAACTACGCAAAATG	P4	v2	chr3	55324135	55324135	55334210	55348196	13987	1.65	55334210	0.8861	1.4408	0
TATTATTGACTGGTCT	P4	v2	chr3	57499260	57499260	57472431	57489302	16872	2.925	57489234	1.6096	1.6269	0
TATTATTGACTGGTCT	P4	v2	chr3	57499260	57499260	57509282	57523620	14339	2.5875	57509282	0.9084	1.3169	0
GTTTGTTCATCATAAT	P4	v2	chr3	58144099	58144099	58007682	58021838	14157	0.35	58018073	0.0863	1.0691	4e-4
GTTTGTTCATCATAAT	P4	v2	chr3	58144099	58144099	58099320	58134197	34878	2.925	58134083	1.1077	1.3899	0
GTTTGTTCATCATAAT	P4	v2	chr3	58144099	58144099	58154103	58174570	20468	4.0125	58154103	1.8884	1.694	0
ATTGGCGATTGTATGT	P4	v2	chr3	58802722	58802722	58762239	58792963	30725	3.1875	58792450	1.4558	1.5251	0
ATTGGCGATTGTATGT	P4	v2	chr3	58802722	58802722	58812950	58825720	12771	2.0125	58812950	0.852	1.4057	0
CAGGCAATTCGGTCCA	P4	v2	chr3	62677213	62677213	62650039	62667323	17285	2.7625	62667181	1.0736	1.4134	0
CAGGCAATTCGGTCCA	P4	v2	chr3	62677213	62677213	62687285	62710428	23144	1.825	62687285	0.4851	1.2328	0
AGTCGGGGGGAATTTC	P4	v2	chr3	67539241	67539241	67499796	67529478	29683	3.3875	67529094	1.2492	1.5891	0
AGTCGGGGGGAATTTC	P4	v2	chr3	67539241	67539241	67549457	67570681	21225	4.0125	67549801	1.197	1.3115	0
AGTGTTTCATAACATA	P4	v2	chr3	70855310	70855310	70823050	70845353	22304	2.6875	70845013	1.5507	1.6615	0
AGTGTTTCATAACATA	P4	v2	chr3	70855310	70855310	70865379	70875011	9633	1.4375	70865618	0.2339	1.108	1e-4
TGATTGACCGCGCGAT	P4	v2	chr3	70903840	70903840	70877888	70893892	16005	3.0375	70893705	1.5952	1.622	0
TGATTGACCGCGCGAT	P4	v2	chr3	70903840	70903840	70913932	70928146	14215	1.8375	70913932	0.5091	1.2975	0
ATCATCTTTCGTTTGC	P4	v2	chr3	71172871	71172871	71119760	71139245	19486	0.8	71139008	0.1558	1.1118	2e-4
ATCATCTTTCGTTTGC	P4	v2	chr3	71172871	71172871	71141276	71163002	21727	5.25	71162635	2.144	1.6204	0
ATCATCTTTCGTTTGC	P4	v2	chr3	71172871	71172871	71182976	71197230	14255	3.125	71182976	1.2967	1.4542	0
ATCATCTTTCGTTTGC	P4	v2	chr3	71172871	71172871	71200961	71222169	21209	0.6625	71200961	0.1896	1.136	1e-4
CTATCGAGTATTCTAT	P4	v2	chr3	71500367	71500367	71468703	71490624	21922	3.3625	71490221	0.9039	1.4124	0
CTATCGAGTATTCTAT	P4	v2	chr3	71500367	71500367	71510408	71525829	15422	2.625	71510408	1.7283	1.7734	0
CTATCGAGTATTCTAT	P4	v2	chr3	71500367	71500367	71570266	71589277	19012	0.3375	71578419	0.0865	1.0687	4e-4
GTGGTACGGGTTGCCT	P4	v2	chr3	71993299	71993299	71957769	71983342	25574	1.775	71983118	0.296	1.159	0
GTGGTACGGGTTGCCT	P4	v2	chr3	71993299	71993299	72003442	72029643	26202	2.3875	72003442	0.7141	1.4022	0
ATAGCAATTCGGAATA	P4	v2	chr3	79252692	79252692	79226624	79242733	16110	1.375	79241943	0.69	1.4255	0
ATAGCAATTCGGAATA	P4	v2	chr3	79252692	79252692	79262898	79290082	27185	2.075	79262898	0.9877	1.454	0
TGACATACAGACGCCG	P4	v2	chr3	85417057	85417057	85372689	85407132	34444	2.7125	85407043	1.7994	1.8823	0
TGACATACAGACGCCG	P4	v2	chr3	85417057	85417057	85427059	85456826	29768	2.075	85427059	1.0457	1.4541	0
GGCTATTTGTTGGGAG	P4	v2	chr3	87230030	87230030	87196266	87220277	24012	3	87219832	1.7692	1.7246	0
GGCTATTTGTTGGGAG	P4	v2	chr3	87230030	87230030	87240149	87260880	20732	2.75	87240149	1.2792	1.4694	0
TAGATGATGAAAGACT	P4	v2	chr3	93470558	93470558	92705600	92750379	44780	0.0875	92719238	0.074	1.0717	3e-4
TAGATGATGAAAGACT	P4	v2	chr3	93470558	93470558	93402366	93439307	36942	0.1125	93421268	0.0794	1.0763	2e-4
TAGATGATGAAAGACT	P4	v2	chr3	93470558	93470558	93447353	93460562	13210	18.5	93458571	19.516	19.2472	0
TAGATGATGAAAGACT	P4	v2	chr3	93470558	93470558	93481227	93493691	12465	18.5125	93481227	19.5535	19.8478	0
TGGGCGTCATTCGAAG	P4	v2	chr3	93470572	93470572	92705600	92750379	44780	0.0875	92719238	0.074	1.0717	3e-4
TGGGCGTCATTCGAAG	P4	v2	chr3	93470572	93470572	93402366	93439307	36942	0.1125	93421268	0.0794	1.0763	2e-4
TGGGCGTCATTCGAAG	P4	v2	chr3	93470572	93470572	93447353	93461086	13734	18.5	93458571	19.516	19.2472	0
TGGGCGTCATTCGAAG	P4	v2	chr3	93470572	93470572	93481227	93493691	12465	18.5125	93481227	19.5535	19.8478	0
TAAGTTTCATGGAGTT	P4	v2	chr3	93470684	93470684	92705600	92750379	44780	0.0875	92719238	0.074	1.0717	3e-4
TAAGTTTCATGGAGTT	P4	v2	chr3	93470684	93470684	93402366	93439307	36942	0.1125	93421268	0.0794	1.0763	2e-4
TAAGTTTCATGGAGTT	P4	v2	chr3	93470684	93470684	93447353	93461086	13734	18.5	93458571	19.516	19.2472	0
TAAGTTTCATGGAGTT	P4	v2	chr3	93470684	93470684	93481227	93493691	12465	18.5125	93481227	19.5535	19.8478	0
GGAAAGATGTATTCTA	P4	v2	chr3	98552566	98552566	98482572	98499776	17205	0.525	98497838	0.0965	1.0728	4e-4
GGAAAGATGTATTCTA	P4	v2	chr3	98552566	98552566	98518958	98542781	23824	6.8375	98542374	3.3338	2.0318	0
GGAAAGATGTATTCTA	P4	v2	chr3	98552566	98552566	98562575	98596985	34411	4.825	98562699	2.4707	1.6285	0
CTGCTGCCCCGATGCA	P4	v2	chr3	100140972	100140972	100098875	100131191	32317	4.1875	100130801	1.6708	1.4846	0
CTGCTGCCCCGATGCA	P4	v2	chr3	100140972	100140972	100151105	100164985	13881	2.8875	100151105	1.6533	1.6163	0
AAGGCGGATAGGCGAG	P4	v2	chr3	100706730	100706730	100395493	100411876	16384	0.2	100404790	0.1031	1.0944	3e-4
AAGGCGGATAGGCGAG	P4	v2	chr3	100706730	100706730	100675871	100696779	20909	3.1875	100696467	1.1623000000000001	1.4851	0
AAGGCGGATAGGCGAG	P4	v2	chr3	100706730	100706730	100717038	100734269	17232	2.5125	100717038	1.0578	1.5181	0
TTGAAGAGGCGTATCA	P4	v2	chr3	101144046	101144046	101111535	101134050	22516	4.1125	101133916	2.5262	1.9059	0
TTGAAGAGGCGTATCA	P4	v2	chr3	101144046	101144046	101154312	101178522	24211	3.55	101154312	1.4773	1.6582	0
TAAGATAATAAGCAGC	P4	v2	chr3	101674965	101674965	101562382	101589376	26995	0.6	101579145	0.1901	1.1411	1e-4
TAAGATAATAAGCAGC	P4	v2	chr3	101674965	101674965	101624881	101665245	40365	4.4	101664811	2.2394	1.7002	0
TAAGATAATAAGCAGC	P4	v2	chr3	101674965	101674965	101685439	101704974	19536	4.2125	101685439	2.0015	1.7589	0
ATGATCCGGCCTGCTC	P4	v2	chr3	102238345	102238345	101792394	101825760	33367	0.2	101810873	0.1415	1.1331	1e-4
ATGATCCGGCCTGCTC	P4	v2	chr3	102238345	102238345	102207924	102228346	20423	1.5875	102228155	0.4734	1.2325	0
ATGATCCGGCCTGCTC	P4	v2	chr3	102238345	102238345	102248479	102263945	15467	2.15	102248479	0.8727	1.4472	0
CAGCTATTCAAACGCG	P4	v2	chr3	102455273	102455273	102427090	102445310	18221	1.5125	102445242	0.7471	1.412	0
CAGCTATTCAAACGCG	P4	v2	chr3	102455273	102455273	102465361	102477050	11690	1.35	102465361	0.4929	1.287	0
ACTGTGAGTATAGTGA	P4	v2	chr3	102668260	102668260	102643296	102658295	15000	1.075	102657772	0.3886	1.2357	0
ACTGTGAGTATAGTGA	P4	v2	chr3	102668260	102668260	102678655	102692863	14209	1.725	102678655	0.8995	1.5894	0
GTCAATTTCACCGAAA	P4	v2	chr3	103167672	103167672	103137030	103157776	20747	2.6875	103157353	1.0926	1.5156	0
GTCAATTTCACCGAAA	P4	v2	chr3	103167672	103167672	103178095	103195370	17276	1.675	103178095	0.6943	1.4706	0
GATGTAGTCTGGTTAG	P4	v2	chr3	104051694	104051694	104020913	104041948	21036	1.975	104041626	1.2898	1.867	0
GATGTAGTCTGGTTAG	P4	v2	chr3	104051694	104051694	104062126	104081721	19596	3.05	104062126	1.3792	1.6074	0
ACATTGCGCCTAGTAT	P4	v2	chr3	108577440	108577440	108534812	108567613	32802	4.075	108567277	1.6767	1.5176	0
ACATTGCGCCTAGTAT	P4	v2	chr3	108577440	108577440	108587621	108605334	17714	2.2875	108587621	0.8036	1.4004	0
CAGTAGGTGTACTGAA	P4	v2	chr3	113782960	113782960	113738575	113772981	34407	4.1	113772930	2.3489	1.8946	0
CAGTAGGTGTACTGAA	P4	v2	chr3	113782960	113782960	113793139	113815298	22160	2.6875	113793139	1.4805	1.6202	0
GTGTTTCTAATCTCTT	P4	v2	chr3	118373067	118373067	118337554	118363079	25526	2	118362937	0.9559	1.4598	0
GTGTTTCTAATCTCTT	P4	v2	chr3	118373067	118373067	118383111	118402414	19304	2.4875	118383111	1.2017	1.6703	0
CTATCCGATCATCGCG	P4	v2	chr3	118548759	118548759	118514220	118538928	24709	3.2	118538675	1.5911	1.5672	0
CTATCCGATCATCGCG	P4	v2	chr3	118548759	118548759	118559362	118571615	12254	2	118559362	0.8889	1.4693	0
GAGTCCGGTATCATTA	P4	v2	chr3	122012667	122012667	121977528	122002777	25250	2.35	122002363	0.6313	1.3022	0
GAGTCCGGTATCATTA	P4	v2	chr3	122012667	122012667	122022845	122036851	14007	2.425	122022845	1.0244	1.5179	0
CCAGTCTTTTTCTGGG	P4	v2	chr3	122606389	122606389	122566671	122596429	29759	2.75	122596326	1.1449	1.3923	0
CCAGTCTTTTTCTGGG	P4	v2	chr3	122606389	122606389	122616482	122640732	24251	2.1875	122616936	0.6099	1.2434	0
AATTGGGTATCTTGTT	P4	v2	chr3	123213367	123213367	123162456	123179013	16558	0.5	123178852	0.0874	1.0689	4e-4
AATTGGGTATCTTGTT	P4	v2	chr3	123213367	123213367	123189231	123204071	14841	3.425	123203214	1.6423	1.6191	0
AATTGGGTATCTTGTT	P4	v2	chr3	123213367	123213367	123223647	123249291	25645	2.975	123223647	0.8449	1.258	0
CTAGACATTCTTATCG	P4	v2	chr3	125049247	125049247	124752661	124770930	18270	0.15	124758915	0.0854	1.0799	3e-4
CTAGACATTCTTATCG	P4	v2	chr3	125049247	125049247	125019159	125039444	20286	4.1	125039071	1.8198	1.887	0
CTAGACATTCTTATCG	P4	v2	chr3	125049247	125049247	125059344	125073453	14110	3.4625	125059344	1.8181	1.649	0
TTGAATTAGCAAGTCC	P4	v2	chr3	130712959	130712959	130682783	130702969	20187	3.775	130702943	2.0935	1.6559	0
TTGAATTAGCAAGTCC	P4	v2	chr3	130712959	130712959	130723118	130740315	17198	2.9875	130723118	0.9494	1.4086	0
TTGAATTAGCAAGTCC	P4	v2	chr3	130712959	130712959	130875510	130911214	35705	0.3625	130890159	0.1705	1.143	2e-4
GGACTGTAATGGATTT	P4	v2	chr3	133288693	133288693	133248323	133264189	15867	0.6125	133264075	0.0916	1.0689	3e-4
GGACTGTAATGGATTT	P4	v2	chr3	133288693	133288693	133268416	133278928	10513	1.825	133277948	0.815	1.392	0
GGACTGTAATGGATTT	P4	v2	chr3	133288693	133288693	133299009	133318293	19285	2.1625	133299009	0.8	1.3724	0
ATGCTACAATCACTGT	P4	v2	chr3	134183847	134183847	134139819	134173943	34125	3.5375	134173627	1.8014	1.7476	0
ATGCTACAATCACTGT	P4	v2	chr3	134183847	134183847	134193874	134221366	27493	3.4875	134193874	1.5033	1.4758	0
ATACTTAGGATAATCA	P4	v2	chr3	135600202	135600202	135569502	135590370	20869	2.1875	135590025	1.8094	2.1433	0
ATACTTAGGATAATCA	P4	v2	chr3	135600202	135600202	135610738	135626963	16226	1.825	135610738	0.8337	1.4158	0
AGAACTAACATGCTAC	P4	v2	chr3	135918677	135918677	135887345	135908884	21540	3.1625	135908614	1.0515	1.3698	0
AGAACTAACATGCTAC	P4	v2	chr3	135918677	135918677	135928718	135963749	35032	2.8125	135929411	1.0817	1.4916	0
AGAACTAACATGCTAC	P4	v2	chr3	135918677	135918677	136030602	136048180	17579	0.4125	136039585	0.146	1.1104	1e-4
ACTGAGTTATTCTTAA	P4	v2	chr3	136043794	136043794	135910570	135927081	16512	0.35	135918642	0.1106	1.0846	3e-4
ACTGAGTTATTCTTAA	P4	v2	chr3	136043794	136043794	136008957	136033802	24846	2.4875	136033599	0.8566	1.3366	0
ACTGAGTTATTCTTAA	P4	v2	chr3	136043794	136043794	136053829	136072641	18813	1.9625	136053829	0.9044	1.3796	0
AAGCATCATAACGCGG	P4	v2	chr3	137366843	137366843	137342560	137356995	14436	1.5125	137356740	0.7393	1.4664	0
AAGCATCATAACGCGG	P4	v2	chr3	137366843	137366843	137376922	137400755	23834	1.85	137376922	0.4545	1.2857	0
AAGCATCATAACGCGG	P4	v2	chr3	137366843	137366843	137483259	137504500	21242	0.1625	137493826	0.0622	1.0563	3e-4
TCTTGATTGCCTTAAA	P4	v2	chr3	137815157	137815157	137784757	137805336	20580	2.4875	137805140	0.8376	1.3476	0
TCTTGATTGCCTTAAA	P4	v2	chr3	137815157	137815157	137825751	137838841	13091	2.4	137825751	1.0726	1.5296	0
ACCCAGACCTATCATC	P4	v2	chr3	138635574	138635574	138602137	138625707	23571	7.35	138625499	2.636	1.4158	0
ACCCAGACCTATCATC	P4	v2	chr3	138635574	138635574	138645833	138670633	24801	4.3125	138645833	1.4116	1.5499	0
ACCCAGACCTATCATC	P4	v2	chr3	138635574	138635574	138905467	138948563	43097	0.4375	138930759	0.2926	1.2505	1e-4
GGAGGGAGTCGTAATG	P4	v2	chr3	139312479	139312479	138932663	138958592	25930	0.3375	138941313	0.1532	1.1323	6e-4
GGAGGGAGTCGTAATG	P4	v2	chr3	139312479	139312479	139100090	139134419	34330	0.575	139117076	0.2454	1.1808	1e-4
GGAGGGAGTCGTAATG	P4	v2	chr3	139312479	139312479	139275911	139302489	26579	4.15	139302387	0.9302	1.3253	0
GGAGGGAGTCGTAATG	P4	v2	chr3	139312479	139312479	139322694	139354333	31640	5.1375	139322694	1.7852	1.4934	0
AGGTCATTACGGCTTT	P4	v2	chr3	139631801	139631801	139572680	139589963	17284	0.5625	139582570	0.13	1.0904	3e-4
AGGTCATTACGGCTTT	P4	v2	chr3	139631801	139631801	139595379	139621852	26474	5.5875	139621743	3.3088	1.9643	0
AGGTCATTACGGCTTT	P4	v2	chr3	139631801	139631801	139641885	139673196	31312	3.475	139641885	0.6301	1.2608	0
GTAACATATGAGCGAT	P4	v2	chr3	139743401	139743401	139702548	139733430	30883	5.1375	139733347	1.7373	1.5359	0
GTAACATATGAGCGAT	P4	v2	chr3	139743401	139743401	139753456	139783091	29636	4.7125	139753456	2.1695	1.7416	0
TTTAAGAAGCGAATAT	P4	v2	chr3	140494212	140494212	140472624	140484386	11763	2.425	140483698	1.2704	1.6199	0
TTTAAGAAGCGAATAT	P4	v2	chr3	140494212	140494212	140504215	140522048	17834	1.8625	140504215	0.6132	1.2305	0
CTTCATAATAAGATTA	P4	v2	chr3	141539083	141539083	141278375	141293626	15252	0.3125	141285154	0.1153	1.0958	7e-4
CTTCATAATAAGATTA	P4	v2	chr3	141539083	141539083	141299362	141321279	21918	0.3875	141307034	0.1903	1.16	2e-4
CTTCATAATAAGATTA	P4	v2	chr3	141539083	141539083	141447569	141463408	15840	0.725	141455300	0.1533	1.1012	4e-4
CTTCATAATAAGATTA	P4	v2	chr3	141539083	141539083	141470939	141494592	23654	1.3625	141494216	0.2769	1.1372	1e-4
CTTCATAATAAGATTA	P4	v2	chr3	141539083	141539083	141511044	141529170	18127	4.6125	141528664	2.0884	1.5487	0
CTTCATAATAAGATTA	P4	v2	chr3	141539083	141539083	141549093	141573164	24072	5.175	141549093	2.2095	1.5045	0
CCCATGTTGAGTGCGG	P4	v2	chr3	141899388	141899388	141715234	141756281	41048	0.6875	141733917	0.2942	1.2059	1e-4
CCCATGTTGAGTGCGG	P4	v2	chr3	141899388	141899388	141865805	141889489	23685	6.3625	141889324	2.9369	1.5897	0
CCCATGTTGAGTGCGG	P4	v2	chr3	141899388	141899388	141909504	141924922	15419	6.3625	141909504	3.1575	1.727	0
TGGAAAGATTTTATCT	P4	v2	chr3	150357672	150357672	150298796	150317387	18592	0.9625	150316651	0.1314	1.0702	4e-4
TGGAAAGATTTTATCT	P4	v2	chr3	150357672	150357672	150327783	150347756	19974	5.575	150347534	2.0327	1.5315	0
TGGAAAGATTTTATCT	P4	v2	chr3	150357672	150357672	150367869	150397987	30119	4.3375	150367869	2.0493	1.5796	0
TGGAAAGATTTTATCT	P4	v2	chr3	150357672	150357672	150486510	150502298	15789	0.4625	150494464	0.1226	1.091	5e-4
TGCATATAACTCCCAC	P4	v2	chr3	150453264	150453264	150418265	150443354	25090	4.325	150443170	1.7856	1.4408	0
TGCATATAACTCCCAC	P4	v2	chr3	150453264	150453264	150463371	150509609	46239	7.35	150463371	2.134	1.587	0
TGGAACATTTGGCCTT	P4	v2	chr3	151736515	151736515	151487009	151508210	21202	0.3125	151497452	0.1229	1.1029	4e-4
TGGAACATTTGGCCTT	P4	v2	chr3	151736515	151736515	151675702	151692671	16970	0.625	151691354	0.1354	1.0952	3e-4
TGGAACATTTGGCCTT	P4	v2	chr3	151736515	151736515	151700411	151727376	26966	4.7	151726378	1.6388	1.637	0
TGGAACATTTGGCCTT	P4	v2	chr3	151736515	151736515	151746831	151769723	22893	5.3625	151746831	2.0886	1.4821	0
TGCGAGGTGTAAATCC	P4	v2	chr3	152999382	152999382	152974418	152989459	15042	3.3125	152989330	1.7139	1.9478	0
TGCGAGGTGTAAATCC	P4	v2	chr3	152999382	152999382	153009447	153024160	14714	2.25	153009447	0.4867	1.2481	0
TATAATATTGGTGTGG	P4	v2	chr3	155564632	155564632	155528472	155555377	26906	3.6875	155554628	1.6441	1.6543	0
TATAATATTGGTGTGG	P4	v2	chr3	155564632	155564632	155574858	155596470	21613	2.325	155574974	0.6346	1.2099	0
CCTAATGTCATAGGGA	P4	v2	chr3	156519814	156519814	156138703	156165062	26360	0.35	156152889	0.1816	1.1571	2e-4
CCTAATGTCATAGGGA	P4	v2	chr3	156519814	156519814	156488644	156509875	21232	3.7875	156509706	2.0799	1.5937	0
CCTAATGTCATAGGGA	P4	v2	chr3	156519814	156519814	156529927	156550844	20918	4.95	156529927	2.7581	1.7665	0
CCTAATGTCATAGGGA	P4	v2	chr3	156519814	156519814	156660672	156689694	29023	0.475	156677787	0.2143	1.1669	1e-4
TCGCGGTTTCAGTTTG	P4	v2	chr3	156553542	156553542	156520705	156543711	23007	4.9125	156543537	2.2956	1.6774	0
TCGCGGTTTCAGTTTG	P4	v2	chr3	156553542	156553542	156563635	156584498	20864	2.6625	156564103	0.5992	1.2105	0
TCGCGGTTTCAGTTTG	P4	v2	chr3	156553542	156553542	156598831	156617499	18669	1.0125	156600992	0.2526	1.1435	4e-4
TCGCGGTTTCAGTTTG	P4	v2	chr3	156553542	156553542	156658121	156685999	27879	0.8125	156668982	0.2514	1.1605	2e-4
ATACTATAGTGTCGTG	P4	v2	chr3	158173609	158173609	158137717	158163719	26003	6.7875	158163569	3.6365	1.9709	0
ATACTATAGTGTCGTG	P4	v2	chr3	158173609	158173609	158183742	158207290	23549	3.6625	158183742	1.5053	1.4825	0
CAGAACCAATAGCTGA	P4	v2	chr3	158566651	158566651	158523551	158556923	33373	4.275	158556616	1.2979	1.3446	0
CAGAACCAATAGCTGA	P4	v2	chr3	158566651	158566651	158576717	158611431	34715	7.3375	158576717	3.3255	1.947	0
CAGAACCAATAGCTGA	P4	v2	chr3	158566651	158566651	158639813	158655970	16158	0.6	158647186	0.1543	1.1032	5e-4
CAGAACCAATAGCTGA	P4	v2	chr3	158566651	158566651	158779965	158814762	34798	0.45	158794731	0.2367	1.1868	2e-4
CCATGTCATATGGTAG	P4	v2	chr3	164892756	164892756	164866316	164882867	16552	1.5875	164882632	0.6577	1.401	0
CCATGTCATATGGTAG	P4	v2	chr3	164892756	164892756	164902790	164915421	12632	2.3125	164902790	1.4986	1.8962	0
AATTATTCCAGTAAGT	P4	v2	chr3	166097471	166097471	166063907	166087610	23704	3.125	166087442	1.3872	1.5905	0
AATTATTCCAGTAAGT	P4	v2	chr3	166097471	166097471	166108026	166121402	13377	2.025	166108026	1.0548	1.5445	0
AACTAGGATCGAACAT	P4	v2	chr3	168005110	168005110	167956215	167971290	15076	0.8625	167970463	0.1324	1.096	6e-4
AACTAGGATCGAACAT	P4	v2	chr3	168005110	168005110	167977878	167995248	17371	4.2625	167995077	2.2812	1.6412	0
AACTAGGATCGAACAT	P4	v2	chr3	168005110	168005110	168015377	168042299	26923	3.2875	168015377	2.0467	1.8375	0
AACTAGGATCGAACAT	P4	v2	chr3	168005110	168005110	168143370	168169737	26368	0.4	168160524	0.1489	1.1186	3e-4
AACTAGGATCGAACAT	P4	v2	chr3	168005110	168005110	168176463	168207871	31409	0.4125	168186076	0.1614	1.1293	2e-4
AGCAGATGTTCGCTGG	P4	v2	chr3	169121740	169121740	169073095	169111801	38707	4.7875	169111637	1.866	1.4701	0
AGCAGATGTTCGCTGG	P4	v2	chr3	169121740	169121740	169131792	169158489	26698	5.75	169131792	2.4696	1.5964	0
AGCAGATGTTCGCTGG	P4	v2	chr3	169121740	169121740	169646811	169674241	27431	0.2875	169657326	0.1404	1.1243	3e-4
CATCTGTGTCTTTGTT	P4	v2	chr3	169457365	169457365	169425051	169447428	22378	5.05	169447248	3.1351	1.9298	0
CATCTGTGTCTTTGTT	P4	v2	chr3	169457365	169457365	169467659	169504001	36343	2.825	169467659	1.4472	1.5905	0
TGACCCTATTGTGCGG	P4	v2	chr3	169943637	169943637	169890119	169903859	13741	0.8375	169903453	0.1757	1.1092	2e-4
TGACCCTATTGTGCGG	P4	v2	chr3	169943637	169943637	169917921	169933707	15787	7.475	169933568	2.2355	1.6566	0
TGACCCTATTGTGCGG	P4	v2	chr3	169943637	169943637	169953690	169975394	21705	5.3375	169953690	0.7705	1.2677	0
TGACCCTATTGTGCGG	P4	v2	chr3	169943637	169943637	169978696	169997465	18770	0.8375	169978696	0.1501	1.1003	3e-4
CATAAATGGGTATCTA	P4	v2	chr3	171166326	171166326	171137976	171156739	18764	2.8875	171155923	1.1379	1.523	0
CATAAATGGGTATCTA	P4	v2	chr3	171166326	171166326	171176422	171199706	23285	2.9375	171176422	1.1989	1.4427	0
CATAAATGGGTATCTA	P4	v2	chr3	171166326	171166326	171552644	171576301	23658	0.3375	171559719	0.1481	1.1287	2e-4
ACGTGTGCAACCTTGG	P4	v2	chr3	171203185	171203185	171171094	171193268	22175	6.3375	171193104	3.2774	1.9608	0
ACGTGTGCAACCTTGG	P4	v2	chr3	171203185	171203185	171213215	171238817	25603	4.3625	171213215	1.6824	1.4187	0
ACGTGTGCAACCTTGG	P4	v2	chr3	171203185	171203185	171555091	171570753	15663	0.3875	171561047	0.1604	1.1326	3e-4
GACACATTGCGAGCTA	P4	v2	chr3	171230596	171230596	171196898	171220694	23797	7.2125	171220406	3.4376	1.9126	0
GACACATTGCGAGCTA	P4	v2	chr3	171230596	171230596	171240634	171265816	25183	4.05	171240634	1.4582	1.3814	0
GACACATTGCGAGCTA	P4	v2	chr3	171230596	171230596	171557821	171577156	19336	0.3	171565023	0.1462	1.1227	2e-4
GCATAAGATCCAATCT	P4	v2	chr3	172668209	172668209	172483371	172502055	18685	0.4	172483371	0.1615	1.1262	4e-4
GCATAAGATCCAATCT	P4	v2	chr3	172668209	172668209	172645673	172658679	13007	2.9125	172658000	0.9611	1.3705	0
GCATAAGATCCAATCT	P4	v2	chr3	172668209	172668209	172678290	172692001	13712	4.15	172678290	2.3034	1.713	0
TACATGGATGTTACTG	P4	v2	chr3	173837352	173837352	173812650	173827407	14758	3.6375	173827288	1.7899	1.6592	0
TACATGGATGTTACTG	P4	v2	chr3	173837352	173837352	173847379	173875337	27959	2.15	173847379	1.15	1.5174	0
AATTTCGTTGGTGGTA	P4	v2	chr3	181596497	181596497	181560303	181586502	26200	1.9625	181586128	0.8236	1.3946	0
AATTTCGTTGGTGGTA	P4	v2	chr3	181596497	181596497	181606521	181628638	22118	1.6375	181606521	0.3963	1.1826	0
AGTTTTTACTCTTTAC	P4	v2	chr3	183587555	183587555	183559629	183577575	17947	2.6375	183577258	0.3166	1.1286	1e-4
AGTTTTTACTCTTTAC	P4	v2	chr3	183587555	183587555	183597571	183616252	18682	3.95	183597571	1.197	1.3389	0
TTCGGTTTTGTTCCGT	P4	v2	chr3	184857838	184857838	184801619	184816694	15076	0.6375	184814121	0.1277	1.0935	3e-4
TTCGGTTTTGTTCCGT	P4	v2	chr3	184857838	184857838	184827608	184847886	20279	3.975	184847663	1.1859	1.3156	0
TTCGGTTTTGTTCCGT	P4	v2	chr3	184857838	184857838	184867913	184894756	26844	5.025	184867913	1.6699	1.5078	0
AATGCGTGGCTAAATG	P4	v2	chr3	185059783	185059783	185025944	185049863	23920	3.4625	185049648	1.2017	1.2981	0
AATGCGTGGCTAAATG	P4	v2	chr3	185059783	185059783	185069897	185081785	11889	4.9375	185070046	2.7056	1.6684	0
CCGTCCTACCGTGCCA	P4	v2	chr3	185420061	185420061	185373898	185390242	16345	0.9875	185390089	0.167	1.1026	2e-4
CCGTCCTACCGTGCCA	P4	v2	chr3	185420061	185420061	185390785	185410134	19350	2.8	185410044	1.3241	1.4349	0
CCGTCCTACCGTGCCA	P4	v2	chr3	185420061	185420061	185430062	185451797	21736	3.6	185430062	1.2277	1.4492	0
ATGGTCAAAATATGCA	P4	v2	chr3	185551710	185551710	185527100	185541712	14613	2.675	185541514	0.8744	1.4011	0
ATGGTCAAAATATGCA	P4	v2	chr3	185551710	185551710	185562099	185574800	12702	1.825	185562099	1.145	1.7085	0
ATGGTCAAAATATGCA	P4	v2	chr3	185551710	185551710	185597583	185610242	12660	0.2625	185603965	0.0747	1.0641	3e-4
GACTCGTAGTCTAAAC	P4	v2	chr3	186833613	186833613	186811658	186823641	11984	7.0625	186823490	5.0347	2.8758	0
GACTCGTAGTCTAAAC	P4	v2	chr3	186833613	186833613	186843864	186873082	29219	6.65	186843864	3.6183	2.1056	0
GACTCGTAGTCTAAAC	P4	v2	chr3	186833613	186833613	186917815	186949032	31218	0.925	186933908	0.3849	1.2467	0
GACTCGTAGTCTAAAC	P4	v2	chr3	186833613	186833613	187149170	187174549	25380	0.475	187159494	0.1951	1.1495	3e-4
AGGTCGTAGCGGTAGG	P4	v2	chr3	190849804	190849804	190812326	190839954	27629	2.05	190839677	0.7458	1.3485	0
AGGTCGTAGCGGTAGG	P4	v2	chr3	190849804	190849804	190859968	190884888	24921	3.55	190860186	1.4371	1.5729	0
TTATAGTTTCTTACGG	P4	v2	chr3	193112676	193112676	193084741	193102771	18031	2.25	193102469	0.5391	1.2091	0
TTATAGTTTCTTACGG	P4	v2	chr3	193112676	193112676	193122740	193142314	19575	2.8875	193122740	1.2861	1.4756	0
TTATAGTTTCTTACGG	P4	v2	chr3	193112676	193112676	193175442	193190371	14930	0.275	193182419	0.0851	1.071	4e-4
CAGTCTTGATCCCGGA	P4	v2	chr3	194364476	194364476	194323505	194354637	31133	4.4125	194354422	2.2398	1.5963	0
CAGTCTTGATCCCGGA	P4	v2	chr3	194364476	194364476	194374621	194405879	31259	2.25	194374621	0.426	1.1788	1e-4
GATCAAGTTCTAGGGG	P4	v2	chr3	195101220	195101220	194664293	194699622	35330	0.35	194685202	0.2033	1.1753	1e-4
GATCAAGTTCTAGGGG	P4	v2	chr3	195101220	195101220	195047814	195065655	17842	0.6625	195059549	0.1706	1.114	3e-4
GATCAAGTTCTAGGGG	P4	v2	chr3	195101220	195101220	195073300	195091225	17926	3.9625	195091113	2.7977	2.2787	0
GATCAAGTTCTAGGGG	P4	v2	chr3	195101220	195101220	195111436	195128331	16896	7.1375	195111436	2.8833	2.0432	0
GATCAAGTTCTAGGGG	P4	v2	chr3	195101220	195101220	195256235	195272233	15999	0.4875	195256235	0.1403	1.1101	8e-4
CGGGTTAGCATGTGGT	P4	v2	chr3	195633445	195633445	195612965	195623616	10652	6.85	195623197	3.8961	1.8145	0
CGGGTTAGCATGTGGT	P4	v2	chr3	195633445	195633445	195643452	195656917	13466	6.0875	195643452	4.1533	2.2858	0
CGGGTTAGCATGTGGT	P4	v2	chr3	195633445	195633445	195687793	195725870	38078	1.5625	195695817	0.4838	1.2226	3e-4
CGGGTTAGCATGTGGT	P4	v2	chr3	195633445	195633445	195936999	195964037	27039	3.0875	195948971	2.516	2.5091	0
TGGAGGGGAACTGAAG	P4	v2	chr3	197189289	197189289	197153091	197179329	26239	7.6625	197179164	2.3123	1.4989	0
TGGAGGGGAACTGAAG	P4	v2	chr3	197189289	197189289	197199664	197226504	26841	6.7125	197199664	3.5848	1.8549	0
TGGAGGGGAACTGAAG	P4	v2	chr3	197189289	197189289	197500579	197525297	24719	0.4	197507134	0.1801	1.1497	2e-4
TATCTGGGTGCTAAGA	P4	v2	chr3	197628801	197628801	197559505	197579444	19940	0.5875	197568450	0.1349	1.0909	2e-4
TATCTGGGTGCTAAGA	P4	v2	chr3	197628801	197628801	197586803	197618953	32151	2.225	197618225	0.6085	1.237	0
TATCTGGGTGCTAAGA	P4	v2	chr3	197628801	197628801	197639043	197659753	20711	4.0625	197639168	2.5189	1.9398	0
TATCGCGGCCTAGATT	P4	v2	chr4	974832	974832	921515	964876	43362	10.0875	964663	3.392	1.636	0
TATCGCGGCCTAGATT	P4	v2	chr4	974832	974832	984847	1036028	51182	6.2625	984847	2.3509	1.5001	0
TTCTGTTATATGCGAA	P4	v2	chr4	1072051	1072051	1028045	1062158	34114	6.6	1062016	2.1248	1.552	0
TTCTGTTATATGCGAA	P4	v2	chr4	1072051	1072051	1082268	1107460	25193	4.5375	1082434	1.5997	1.4206	0
TTGCTGGTTATTCTAC	P4	v2	chr4	1266592	1266592	1116269	1143769	27501	0.6	1131458	0.1479	1.1034	3e-4
TTGCTGGTTATTCTAC	P4	v2	chr4	1266592	1266592	1230100	1256729	26630	4.85	1256399	2.7317	1.7551	0
TTGCTGGTTATTCTAC	P4	v2	chr4	1266592	1266592	1276718	1308881	32164	3.1625	1276718	1.1835	1.3465	0
GATCGGTAACTCATTG	P4	v2	chr4	1944743	1944743	1911310	1934911	23602	4.375	1934475	1.9972	1.6244	0
GATCGGTAACTCATTG	P4	v2	chr4	1944743	1944743	1954855	1986596	31742	4.35	1954855	1.7763	1.4265	0
AAGTTGTCCAGAGCTG	P4	v2	chr4	2053128	2053128	2030976	2043133	12158	7.275	2042768	4.5921	2.6086	0
AAGTTGTCCAGAGCTG	P4	v2	chr4	2053128	2053128	2063232	2083751	20520	4.7375	2063642	2.2815	1.5865	0
AAGTTGTCCAGAGCTG	P4	v2	chr4	2053128	2053128	2158427	2175130	16704	0.4375	2167015	0.1065	1.0765	4e-4
AGTGCACTTTTGTTAG	P4	v2	chr4	2235904	2235904	2208384	2225930	17547	3.9375	2225524	1.0109	1.2282	0
AGTGCACTTTTGTTAG	P4	v2	chr4	2235904	2235904	2246005	2274786	28782	4.6625	2246005	2.3987	1.7081	0
AGTGCACTTTTGTTAG	P4	v2	chr4	2235904	2235904	2422764	2467292	44529	0.6375	2438775	0.2388	1.1635	2e-4
TAAAGGGTTATGTATT	P4	v2	chr4	2586350	2586350	2532968	2543488	10521	0.7125	2543391	0.1172	1.0809	5e-4
TAAAGGGTTATGTATT	P4	v2	chr4	2586350	2586350	2544567	2555845	11279	0.9875	2555740	0.1449	1.0857	5e-4
TAAAGGGTTATGTATT	P4	v2	chr4	2586350	2586350	2562800	2576889	14090	4.2	2576248	1.966	1.4905	0
TAAAGGGTTATGTATT	P4	v2	chr4	2586350	2586350	2596608	2611402	14795	5.1875	2596608	1.6614	1.5926	0
GGACGTGTTTGAGATA	P4	v2	chr4	3327994	3327994	3307995	3318010	10016	3.95	3317875	1.5175	1.5212	0
GGACGTGTTTGAGATA	P4	v2	chr4	3327994	3327994	3338044	3373825	35782	3.3	3338044	1.2802	1.3918	0
AAGATGGATATCGTCC	P4	v2	chr4	10274212	10274212	10151488	10168624	17137	0.625	10168406	0.1408	1.105	4e-4
AAGATGGATATCGTCC	P4	v2	chr4	10274212	10274212	10238733	10264389	25657	6.475	10264029	3.2708	1.7957	0
AAGATGGATATCGTCC	P4	v2	chr4	10274212	10274212	10284466	10309178	24713	3.2375	10284466	0.5263	1.2403	0
AAGATGGATATCGTCC	P4	v2	chr4	10274212	10274212	10399298	10415997	16700	0.4375	10409696	0.1234	1.0937	4e-4
GCTCTCTGTTCGGTTG	P4	v2	chr4	10631793	10631793	10604347	10621860	17514	3.3875	10621548	1.9737	1.7594	0
GCTCTCTGTTCGGTTG	P4	v2	chr4	10631793	10631793	10641958	10672271	30314	3.1875	10641958	1.0019	1.4405	0
AAGGTACTGTTGAGCA	P4	v2	chr4	12147983	12147983	12122760	12138084	15325	2.8125	12137646	1.8195	1.9493	0
AAGGTACTGTTGAGCA	P4	v2	chr4	12147983	12147983	12157995	12190614	32620	2.7125	12157995	1.4762	1.5943	0
AAGGTACTGTTGAGCA	P4	v2	chr4	12147983	12147983	12300687	12329470	28784	0.225	12310271	0.0838	1.0751	3e-4
CAAATGACTCTAGTAG	P4	v2	chr4	14991369	14991369	14955634	14981500	25867	5.425	14981329	2.89	1.8657	0
CAAATGACTCTAGTAG	P4	v2	chr4	14991369	14991369	15001376	15026228	24853	4.125	15001376	1.7158	1.6102	0
TGGATCATAGTTGGCA	P4	v2	chr4	15031394	15031394	14991009	15021481	30473	4	15021307	1.2576	1.4316	0
TGGATCATAGTTGGCA	P4	v2	chr4	15031394	15031394	15041433	15068714	27282	6.1	15041433	2.4381	1.6102	0
TGATAAGGAGTGTTCA	P4	v2	chr4	15165211	15165211	14998212	15014415	16204	0.475	15006395	0.1087	1.082	4e-4
TGATAAGGAGTGTTCA	P4	v2	chr4	15165211	15165211	15138005	15155234	17230	1.95	15154821	0.7417	1.3034	0
TGATAAGGAGTGTTCA	P4	v2	chr4	15165211	15165211	15175371	15197485	22115	4.0375	15175371	2.5577	2.3343	0
CGATAATAGGTTATTT	P4	v2	chr4	15993983	15993983	15785006	15821003	35998	0.475	15805091	0.2216	1.1802	1e-4
CGATAATAGGTTATTT	P4	v2	chr4	15993983	15993983	15971728	15984088	12361	3.2625	15983929	1.6873	1.6414	0
CGATAATAGGTTATTT	P4	v2	chr4	15993983	15993983	16004054	16015620	11567	1.275	16004054	0.4409	1.2239	0
GGTTTACGAATGTGAT	P4	v2	chr4	16033877	16033877	16006918	16023876	16959	2.8	16023451	1.8097	1.7367	0
GGTTTACGAATGTGAT	P4	v2	chr4	16033877	16033877	16044082	16056210	12129	2.5125	16044082	0.869	1.299	0
GGTTTACGAATGTGAT	P4	v2	chr4	16033877	16033877	16247516	16281120	33605	0.5625	16268005	0.3276	1.2513	0
GAATTTATGTGGACAT	P4	v2	chr4	16401737	16401737	16379243	16391753	12511	2.3375	16391724	1.3198	1.6402	0
GAATTTATGTGGACAT	P4	v2	chr4	16401737	16401737	16412342	16430394	18053	2.025	16412532	0.6017	1.2685	0
TTACTTTCATCGAAGA	P4	v2	chr4	16486265	16486265	16450123	16476265	26143	3.1625	16476165	1.2907	1.4757	0
TTACTTTCATCGAAGA	P4	v2	chr4	16486265	16486265	16496298	16513802	17505	2.2	16496298	0.6902	1.3202	0
TGCGTGGAGTCTGTGG	P4	v2	chr4	21124839	21124839	21105640	21114896	9257	1.85	21114786	1.0778	1.6457	0
TGCGTGGAGTCTGTGG	P4	v2	chr4	21124839	21124839	21134936	21152945	18010	1.6125	21134936	0.826	1.4613	0
GCTCAAATTAAATTAA	P4	v2	chr4	24451389	24451389	24424001	24441417	17417	3.2875	24441156	1.4892	1.5342	0
GCTCAAATTAAATTAA	P4	v2	chr4	24451389	24451389	24461733	24482685	20953	5	24461733	2.3266	1.6859	0
GGTAGACGGAGTTTCT	P4	v2	chr4	25098863	25098863	25076513	25088949	12437	4.75	25088553	1.5918	1.4314	0
GGTAGACGGAGTTTCT	P4	v2	chr4	25098863	25098863	25108905	25144440	35536	4.6125	25108905	2.3574	1.6914	0
GGTAGACGGAGTTTCT	P4	v2	chr4	25098863	25098863	25157255	25173662	16408	0.575	25158079	0.1318	1.103	3e-4
GGTAGACGGAGTTTCT	P4	v2	chr4	25098863	25098863	25350695	25377828	27134	0.2875	25355144	0.1212	1.1028	4e-4
TTTACAAGTAGGGATT	P4	v2	chr4	27570811	27570811	27540476	27561017	20542	2.1	27560603	0.8264	1.338	0
TTTACAAGTAGGGATT	P4	v2	chr4	27570811	27570811	27580815	27603792	22978	3.6125	27581115	1.3278	1.4591	0
GTTAAGAGGAAGGATA	P4	v2	chr4	28379531	28379531	28343443	28369722	26280	2.9375	28369459	2.0777	1.9805	0
GTTAAGAGGAAGGATA	P4	v2	chr4	28379531	28379531	28389692	28407520	17829	2.7	28389692	1.6015	1.7865	0
TTGAATTGTTTATATC	P4	v2	chr4	33317394	33317394	33288881	33307420	18540	2.0625	33307044	1.2934	1.6691	0
TTGAATTGTTTATATC	P4	v2	chr4	33317394	33317394	33327519	33341940	14422	2.475	33327519	1.2737	1.6509	0
TTGCGCTGCTGAATAG	P4	v2	chr4	37467548	37467548	37417103	37432334	15232	0.5375	37432269	0.114	1.091	3e-4
TTGCGCTGCTGAATAG	P4	v2	chr4	37467548	37467548	37446987	37457576	10590	2.0375	37457479	0.8	1.3392	0
TTGCGCTGCTGAATAG	P4	v2	chr4	37467548	37467548	37477776	37499959	22184	4.525	37477776	2.7985	2.1569	0
TTGCGCTGCTGAATAG	P4	v2	chr4	37467548	37467548	37512779	37527496	14718	0.5125	37519226	0.0989	1.07	3e-4
TAACGCGGGAGTAATT	P4	v2	chr4	37528899	37528899	37432335	37452614	20280	0.325	37440082	0.0985	1.0828	2e-4
TAACGCGGGAGTAATT	P4	v2	chr4	37528899	37528899	37503206	37518942	15737	3.1625	37518724	1.2664	1.409	0
TAACGCGGGAGTAATT	P4	v2	chr4	37528899	37528899	37539086	37571513	32428	3.0625	37539086	1.9995	1.8658	0
AGGGCTCCATTAGCTT	P4	v2	chr4	38055608	38055608	38032350	38045821	13472	3.2375	38045583	1.1582	1.4649	0
AGGGCTCCATTAGCTT	P4	v2	chr4	38055608	38055608	38065647	38077912	12266	3.0375	38065647	2.0189	1.8465	0
AGGGCTCCATTAGCTT	P4	v2	chr4	38055608	38055608	38719634	38751116	31483	0.45	38734614	0.3234	1.2899	1e-4
TCTTGTATCAATTTGG	P4	v2	chr4	38843738	38843738	38062929	38079280	16352	0.15	38070708	0.1264	1.118	6e-4
TCTTGTATCAATTTGG	P4	v2	chr4	38843738	38843738	38807102	38833755	26654	5.0125	38833648	2.8747	1.7738	0
TCTTGTATCAATTTGG	P4	v2	chr4	38843738	38843738	38854238	38872342	18105	3.6375	38854238	1.6884	1.515	0
TCTTGTATCAATTTGG	P4	v2	chr4	38843738	38843738	39118994	39145700	26707	0.2875	39131947	0.1416	1.1243	2e-4
GCAGAATTGGCCCGAA	P4	v2	chr4	39983645	39983645	39454442	39473968	19527	0.1875	39462131	0.1352	1.1226	4e-4
GCAGAATTGGCCCGAA	P4	v2	chr4	39983645	39983645	39962416	39973862	11447	2.95	39973532	2.0795	1.9148	0
GCAGAATTGGCCCGAA	P4	v2	chr4	39983645	39983645	39993668	39997690	4023	0.85	39993668	-0.0302	0.9852	0.2086
GCAGAATTGGCCCGAA	P4	v2	chr4	39983645	39983645	39997918	40017187	19270	1.225	40007173	0.4174	1.2262	0
GCAGAATTGGCCCGAA	P4	v2	chr4	39983645	39983645	40043051	40061233	18183	0.5625	40048184	0.1292	1.0909	4e-4
GTCAGAGGGATGTTTA	P4	v2	chr4	40851682	40851682	40731347	40747039	15693	0.275	40737749	0.105	1.086	2e-4
GTCAGAGGGATGTTTA	P4	v2	chr4	40851682	40851682	40815496	40841751	26256	2.925	40841496	1.5279	1.7018	0
GTCAGAGGGATGTTTA	P4	v2	chr4	40851682	40851682	40861756	40885677	23922	2.15	40861756	0.8039	1.4015	0
ACGGAGGTATTAAACT	P4	v2	chr4	43205207	43205207	43155991	43195258	39268	3.65	43194954	2.1473	1.9287	0
ACGGAGGTATTAAACT	P4	v2	chr4	43205207	43205207	43215352	43240813	25462	1.775	43215352	0.8802	1.474	0
AGCCTCCATGTAGCAC	P4	v2	chr4	46714983	46714983	46670154	46705066	34913	2.7125	46704419	0.9814	1.3836	0
AGCCTCCATGTAGCAC	P4	v2	chr4	46714983	46714983	46724991	46750917	25927	2.2875	46724991	1.1049	1.552	0
GACGACGTCACCATGT	P4	v2	chr4	48195828	48195828	48163505	48186028	22524	6.8375	48185308	2.531	1.7631	0
GACGACGTCACCATGT	P4	v2	chr4	48195828	48195828	48206564	48230365	23802	3.2125	48206564	1.1291	1.3253	0
GACGACGTCACCATGT	P4	v2	chr4	48195828	48195828	48264035	48277150	13116	0.7375	48264035	0.1358	1.0777	3e-4
GTGCTTTATACTGAAC	P4	v2	chr4	52655726	52655726	52627187	52645846	18660	4.95	52645649	2.3283	1.6583	0
GTGCTTTATACTGAAC	P4	v2	chr4	52655726	52655726	52665822	52684796	18975	3.6375	52665822	1.3652	1.4833	0
GTGCTTTATACTGAAC	P4	v2	chr4	52655726	52655726	52698218	52727500	29283	0.8375	52707851	0.1534	1.0972	2e-4
TATGGAATTAGGTATA	P4	v2	chr4	53514215	53514215	53478938	53504294	25357	3.925	53504159	1.7979	1.6875	0
TATGGAATTAGGTATA	P4	v2	chr4	53514215	53514215	53524611	53546647	22037	4.4	53524611	1.9891	1.5946	0
TATGGAATTAGGTATA	P4	v2	chr4	53514215	53514215	53555788	53568211	12424	0.5	53557202	0.1084	1.0818	4e-4
TGGTTCGGTAGACTCC	P4	v2	chr4	54335513	54335513	54298373	54325687	27315	3.85	54325126	2.2192	1.8268	0
TGGTTCGGTAGACTCC	P4	v2	chr4	54335513	54335513	54345529	54367673	22145	3.225	54345529	1.1333	1.3659	0
TAGATGCTATTCATTG	P4	v2	chr4	55698655	55698655	55601855	55619245	17391	0.3625	55609578	0.1068	1.081	6e-4
TAGATGCTATTCATTG	P4	v2	chr4	55698655	55698655	55629283	55652291	23009	0.8125	55640727	0.1357	1.0814	3e-4
TAGATGCTATTCATTG	P4	v2	chr4	55698655	55698655	55663251	55688759	25509	4.3	55688457	1.803	1.4507	0
TAGATGCTATTCATTG	P4	v2	chr4	55698655	55698655	55708918	55759005	50088	3.8625	55709012	2.0467	1.7572	0
GTCTTTGGCACGTCAC	P4	v2	chr4	56874834	56874834	56836325	56846727	10403	0.45	56841021	0.0944	1.0705	3e-4
GTCTTTGGCACGTCAC	P4	v2	chr4	56874834	56874834	56859998	56864962	4965	2	56864808	0.5766	1.2434	0
GTCTTTGGCACGTCAC	P4	v2	chr4	56874834	56874834	56884948	56913942	28995	1.425	56885603	0.3183	1.1606	0
ATCAGCAGTTTTAGTA	P4	v2	chr4	60224797	60224797	60185904	60214802	28899	2.95	60214598	2.139	2.0852	0
ATCAGCAGTTTTAGTA	P4	v2	chr4	60224797	60224797	60234816	60262141	27326	1.3875	60234816	0.8511	1.4369	0
GTTCCTGGCCATAATA	P4	v2	chr4	60683754	60683754	60646399	60674188	27790	2.575	60673657	1.5262	1.8151	0
GTTCCTGGCCATAATA	P4	v2	chr4	60683754	60683754	60694216	60708195	13980	2.4625	60694216	1.6049	1.7493	0
CCAACCATCGCGAAAG	P4	v2	chr4	63657208	63657208	63619639	63647660	28022	1.7625	63644277	1.005	1.5081	0
CCAACCATCGCGAAAG	P4	v2	chr4	63657208	63657208	63667310	63686062	18753	2.1375	63667310	1.1758	1.5202	0
ATCAACTGTGTAAGGT	P4	v2	chr4	63859022	63859022	63791873	63849183	57311	2.1875	63847867	1.7345	2.2538	0
ATCAACTGTGTAAGGT	P4	v2	chr4	63859022	63859022	63869088	63894926	25839	3.0875	63869088	1.3876	1.7754	0
TTTCATGAGTTTAATG	P4	v2	chr4	66865834	66865834	66838059	66855883	17825	2.9875	66855256	1.1002	1.5157	0
TTTCATGAGTTTAATG	P4	v2	chr4	66865834	66865834	66876025	66902245	26221	4.15	66876025	1.6344	1.6804	0
GTGCCAGTTTGTTCTG	P4	v2	chr4	68050490	68050490	67998076	68013898	15823	0.675	68013102	0.1012	1.0722	4e-4
GTGCCAGTTTGTTCTG	P4	v2	chr4	68050490	68050490	68020698	68040549	19852	4.55	68040043	2.642	1.8866	0
GTGCCAGTTTGTTCTG	P4	v2	chr4	68050490	68050490	68060873	68080578	19706	4.025	68060873	2.3569	1.843	0
TTCATTAGTTTCTCAA	P4	v2	chr4	71724576	71724576	71698429	71714747	16319	2.6	71714030	1.3542	1.5369	0
TTCATTAGTTTCTCAA	P4	v2	chr4	71724576	71724576	71734630	71753983	19354	5.5625	71735203	2.2734	1.7411	0
TTCATTAGTTTCTCAA	P4	v2	chr4	71724576	71724576	71927612	71950618	23007	0.35	71933055	0.1715	1.1456	2e-4
CCCGCTCGGGTGAGAG	P4	v2	chr4	72224180	72224180	72190102	72214543	24442	4.6875	72214168	2.3715	1.899	0
CCCGCTCGGGTGAGAG	P4	v2	chr4	72224180	72224180	72234356	72262442	28087	2.8125	72234356	1.6456	1.6389	0
CCTCTAGGACATAAAG	P4	v2	chr4	73923742	73923742	73897897	73913821	15925	3.9125	73913418	1.5165	1.5722	0
CCTCTAGGACATAAAG	P4	v2	chr4	73923742	73923742	73933761	73967440	33680	4.7625	73933761	2.4504	1.6887	0
GTTGGAAGGTGTGTGA	P4	v2	chr4	74964836	74964836	74924754	74954874	30121	2.675	74954692	0.8042	1.3542	0
GTTGGAAGGTGTGTGA	P4	v2	chr4	74964836	74964836	74975341	74991872	16532	4.4125	74975341	2.2296	1.7534	0
GTTGGAAGGTGTGTGA	P4	v2	chr4	74964836	74964836	74994763	75015981	21219	0.9	74994763	0.1616	1.1199	2e-4
GGGGCGTTTACTATAA	P4	v2	chr4	75666200	75666200	75620980	75656245	35266	4.7875	75656162	2.8132	1.8239	0
GGGGCGTTTACTATAA	P4	v2	chr4	75666200	75666200	75676207	75689307	13101	6.25	75676207	4.1306	2.1411	0
GGGGCGTTTACTATAA	P4	v2	chr4	75666200	75666200	75701938	75716342	14405	0.9375	75711561	0.1313	1.07	5e-4
TTGAATAAAAGTGGAA	P4	v2	chr4	75790297	75790297	75750646	75780310	29665	5.15	75780258	2.1049	1.5629	0
TTGAATAAAAGTGGAA	P4	v2	chr4	75790297	75790297	75800469	75834620	34152	3.725	75800469	1.1499	1.3006	0
ACGCTGGTTGCTTCTT	P4	v2	chr4	75965163	75965163	75934000	75955543	21544	3.625	75955122	1.025	1.2485	0
ACGCTGGTTGCTTCTT	P4	v2	chr4	75965163	75965163	75975188	75998489	23302	4.5	75975387	1.8702	1.4753	0
GATTAACGTCTAATCC	P4	v2	chr4	78013077	78013077	77962881	77984072	21192	1.0375	77983675	0.202	1.1274	1e-4
GATTAACGTCTAATCC	P4	v2	chr4	78013077	78013077	77984516	78003195	18680	4.875	78002953	1.9976	1.5741	0
GATTAACGTCTAATCC	P4	v2	chr4	78013077	78013077	78023144	78036509	13366	6.5375	78023144	3.4905	2.4236	0
GATTAACGTCTAATCC	P4	v2	chr4	78013077	78013077	78044260	78062017	17758	0.875	78044330	0.1465	1.0897	4e-4
AAATAATTTGAATTGT	P4	v2	chr4	78416180	78416180	78278059	78294292	16234	0.325	78285895	0.13	1.1044	4e-4
AAATAATTTGAATTGT	P4	v2	chr4	78416180	78416180	78375230	78406279	31050	2.775	78405926	1.0994	1.3789	0
AAATAATTTGAATTGT	P4	v2	chr4	78416180	78416180	78426221	78439044	12824	3.9	78426221	1.7914	1.5261	0
TGCTGCGTATAAGTCC	P4	v2	chr4	79231632	79231632	79196102	79221747	25646	3.3375	79221418	1.9013	1.6686	0
TGCTGCGTATAAGTCC	P4	v2	chr4	79231632	79231632	79241979	79260057	18079	4.525	79241979	2.0659	1.5999	0
ATTATGCTTACCATAG	P4	v2	chr4	79677250	79677250	79630092	79667356	37265	3.075	79666965	1.39	1.4711	0
ATTATGCTTACCATAG	P4	v2	chr4	79677250	79677250	79687266	79698920	11655	3.775	79687266	1.648	1.4952	0
ATTATGCTTACCATAG	P4	v2	chr4	79677250	79677250	79710488	79733069	22582	0.5125	79719694	0.1468	1.1005	2e-4
TTTAATAGCATATTAA	P4	v2	chr4	79984244	79984244	79918499	79939753	21255	0.5375	79928013	0.1474	1.1061	5e-4
TTTAATAGCATATTAA	P4	v2	chr4	79984244	79984244	79943018	79974331	31314	4.675	79974192	3.2951	2.6491	0
TTTAATAGCATATTAA	P4	v2	chr4	79984244	79984244	79994294	80012128	17835	2.5	79994294	0.6467	1.3466	0
GTCAGAAAGAAGCCAT	P4	v2	chr4	80062402	80062402	80022365	80052448	30084	5.1125	80051454	2.3565	1.7028	0
GTCAGAAAGAAGCCAT	P4	v2	chr4	80062402	80062402	80072504	80091861	19358	4.7625	80072504	2.513	1.6836	0
GTCAGAAAGAAGCCAT	P4	v2	chr4	80062402	80062402	80193169	80227163	33995	0.7125	80207683	0.2044	1.1328	1e-4
GCTAACCTCTCATTTT	P4	v2	chr4	82106961	82106961	82077380	82097242	19863	3.6375	82096767	1.2937	1.4307	0
GCTAACCTCTCATTTT	P4	v2	chr4	82106961	82106961	82116971	82133380	16410	1.4875	82116971	0.3424	1.1384	1e-4
TAAAAGATAGCCCTTG	P4	v2	chr4	82572767	82572767	82529680	82562794	33115	2.5875	82562611	0.9805	1.3599	0
TAAAAGATAGCCCTTG	P4	v2	chr4	82572767	82572767	82582830	82614313	31484	5.225	82582830	1.9591	1.4967	0
TGATATATTATTAAAG	P4	v2	chr4	84788039	84788039	84754287	84778065	23779	3.575	84777850	1.3019	1.4482	0
TGATATATTATTAAAG	P4	v2	chr4	84788039	84788039	84798250	84815995	17746	4.1875	84798250	2.692	1.8808	0
TGATATATTATTAAAG	P4	v2	chr4	84788039	84788039	84963203	84981460	18258	0.3	84963203	0.1057	1.0922	5e-4
TTTAGTATTCAGACGG	P4	v2	chr4	85575075	85575075	85519562	85537846	18285	0.5875	85537253	0.1465	1.1061	1e-4
TTTAGTATTCAGACGG	P4	v2	chr4	85575075	85575075	85544665	85565346	20682	5.125	85565021	2.3213	1.6483	0
TTTAGTATTCAGACGG	P4	v2	chr4	85575075	85575075	85585208	85614552	29345	3.95	85585208	2.4471	1.9032	0
TTTAGTATTCAGACGG	P4	v2	chr4	85575075	85575075	85674076	85687776	13701	0.35	85675171	0.0799	1.0632	4e-4
TGAAAAAGGTGGATTG	P4	v2	chr4	86159398	86159398	86112399	86149459	37061	2.975	86149177	1.8194	1.7694	0
TGAAAAAGGTGGATTG	P4	v2	chr4	86159398	86159398	86169567	86184086	14520	2.65	86169730	1.7985	1.9513	0
TGAAAAAGGTGGATTG	P4	v2	chr4	86159398	86159398	86198573	86220830	22258	0.4625	86203196	0.0689	1.0544	3e-4
CGGAACGTTACGGGAT	P4	v2	chr4	86955642	86955642	86919639	86945857	26219	6.975	86945639	2.3611	1.5376	0
CGGAACGTTACGGGAT	P4	v2	chr4	86955642	86955642	86965821	86986242	20422	5.9125	86966156	3.1601	2.0268	0
CGGAACGTTACGGGAT	P4	v2	chr4	86955642	86955642	87004752	87020548	15797	0.9375	87006092	0.208	1.1208	1e-4
CGGAACGTTACGGGAT	P4	v2	chr4	86955642	86955642	87049255	87063991	14737	0.7375	87055635	0.1284	1.0831	4e-4
TGTTAGAATGTCAAAC	P4	v2	chr4	89070201	89070201	88804115	88825219	21105	0.2625	88813611	0.1112	1.0971	4e-4
TGTTAGAATGTCAAAC	P4	v2	chr4	89070201	89070201	89034466	89060208	25743	2.8	89060024	0.7417	1.2288	0
TGTTAGAATGTCAAAC	P4	v2	chr4	89070201	89070201	89080388	89118337	37950	3.95	89080388	2.3042	1.7444	0
TGAATAATATGGATTG	P4	v2	chr4	90717708	90717708	90687919	90707905	19987	3.175	90707607	1.5764	1.9289	0
TGAATAATATGGATTG	P4	v2	chr4	90717708	90717708	90728241	90748596	20356	1.7375	90728241	0.7164	1.3626	0
TAGTCTTGTTGGGCGT	P4	v2	chr4	90835945	90835945	90805384	90825949	20566	2.25	90825778	1.4218	1.6159	0
TAGTCTTGTTGGGCGT	P4	v2	chr4	90835945	90835945	90846138	90859784	13647	1.95	90846138	0.7884	1.468	0
CAATAACCGACGGTAC	P4	v2	chr4	95298811	95298811	95274814	95288878	14065	3.475	95288778	1.6719	1.5917	0
CAATAACCGACGGTAC	P4	v2	chr4	95298811	95298811	95308845	95331784	22940	4.7	95308845	1.9977	1.512	0
ATGCTGTGGCAAAGCG	P4	v2	chr4	95830311	95830311	95807623	95820371	12749	1.7	95820258	0.855	1.4368	0
ATGCTGTGGCAAAGCG	P4	v2	chr4	95830311	95830311	95840324	95854470	14147	2.2125	95840429	1.0028	1.5453	0
TAACAACATCCGATGC	P4	v2	chr4	95877824	95877824	95849130	95867903	18774	3.5375	95867723	1.3692	1.5594	0
TAACAACATCCGATGC	P4	v2	chr4	95877824	95877824	95888145	95904699	16555	1.7	95888145	0.2695	1.1313	1e-4
GGACCTAGTTTTTATA	P4	v2	chr4	97421159	97421159	97394063	97411415	17353	2.425	97411082	1.1079	1.5406	0
GGACCTAGTTTTTATA	P4	v2	chr4	97421159	97421159	97431411	97445053	13643	1.4	97431411	0.7572	1.3788	0
AATTGTTTGAATTTGC	P4	v2	chr4	97749678	97749678	97727786	97739706	11921	2.55	97739584	1.3257	1.6577	0
AATTGTTTGAATTTGC	P4	v2	chr4	97749678	97749678	97759896	97779972	20077	2.9375	97759896	1.1455	1.6248	0
AATTGTTTGAATTTGC	P4	v2	chr4	97749678	97749678	97783143	97802731	19589	0.325	97783143	0.1332	1.112	1e-4
CTTGTACTATGTAAGA	P4	v2	chr4	99860816	99860816	99799567	99814787	15221	0.8125	99814701	0.1875	1.1353	3e-4
CTTGTACTATGTAAGA	P4	v2	chr4	99860816	99860816	99830096	99850912	20817	7.05	99850341	2.7197	1.5726	0
CTTGTACTATGTAAGA	P4	v2	chr4	99860816	99860816	99870949	99908005	37057	6.55	99870949	2.1625	1.4309	0
GTGATCAATCGCTATC	P4	v2	chr4	107558253	107558253	107518673	107548287	29615	5.4375	107548064	3.2095	2.1365	0
GTGATCAATCGCTATC	P4	v2	chr4	107558253	107558253	107568596	107602830	34235	3.575	107569516	1.2226	1.4448	0
GTGATCAATCGCTATC	P4	v2	chr4	107558253	107558253	107725825	107740573	14749	0.4	107733118	0.1103	1.0881	5e-4
GCATTATTTTGGGCTG	P4	v2	chr4	107835653	107835653	107809989	107825980	15992	4.025	107825636	1.9012	1.5292	0
GCATTATTTTGGGCTG	P4	v2	chr4	107835653	107835653	107845776	107886674	40899	3.35	107845776	1.709	1.6767	0
TTTGGCTGCTAGTGCG	P4	v2	chr4	108362941	108362941	108322083	108353170	31088	7.8	108352866	4.3564	1.9674	0
TTTGGCTGCTAGTGCG	P4	v2	chr4	108362941	108362941	108373028	108400740	27713	6.3	108373028	2.3347	1.5937	0
CTGACTGGGCGGATGG	P4	v2	chr4	108582444	108582444	108003734	108041675	37942	0.45	108025748	0.2538	1.215	1e-4
CTGACTGGGCGGATGG	P4	v2	chr4	108582444	108582444	108041776	108065436	23661	0.375	108056306	0.1746	1.1478	5e-4
CTGACTGGGCGGATGG	P4	v2	chr4	108582444	108582444	108543669	108572517	28849	2.0875	108572430	0.3302	1.166	1e-4
CTGACTGGGCGGATGG	P4	v2	chr4	108582444	108582444	108592505	108603702	11198	4	108592505	1.9295	1.691	0
CTGACTGGGCGGATGG	P4	v2	chr4	108582444	108582444	108616379	108634784	18406	0.7375	108616379	0.2095	1.154	2e-4
GTGAAGACGTAAATTA	P4	v2	chr4	109388185	109388185	108826469	108843798	17330	0.325	108834635	0.1527	1.1334	5e-4
GTGAAGACGTAAATTA	P4	v2	chr4	109388185	109388185	109349382	109378238	28857	4.0625	109378114	1.7024	1.4944	0
GTGAAGACGTAAATTA	P4	v2	chr4	109388185	109388185	109398369	109417643	19275	4.6875	109398369	2.2858	1.5535	0
AGCAGTCGCTATTGAA	P4	v2	chr4	109628410	109628410	109420292	109437668	17377	0.3375	109427590	0.1257	1.104	3e-4
AGCAGTCGCTATTGAA	P4	v2	chr4	109628410	109628410	109593476	109618450	24975	2.8875	109618212	1.0029	1.3182	0
AGCAGTCGCTATTGAA	P4	v2	chr4	109628410	109628410	109638427	109679548	41122	3.5875	109638427	2.1408	1.7763	0
AGCAGTCGCTATTGAA	P4	v2	chr4	109628410	109628410	109813500	109833057	19558	0.275	109821360	0.1245	1.1084	3e-4
CAGTCTTTTAGGTTAG	P4	v2	chr4	111695922	111695922	111661322	111685992	24671	2.9875	111685497	1.4899	1.6731	0
CAGTCTTTTAGGTTAG	P4	v2	chr4	111695922	111695922	111706072	111719446	13375	2.3875	111706072	1.2805	1.6578	0
CGGTTTGATTAATAGA	P4	v2	chr4	114930371	114930371	114900332	114920538	20207	2.5125	114919901	1.2333	1.5011	0
CGGTTTGATTAATAGA	P4	v2	chr4	114930371	114930371	114940380	114968068	27689	2.0125	114940380	0.9694	1.5182	0
TACGTAACACCTGGCA	P4	v2	chr4	118859259	118859259	118759317	118779868	20552	0.6125	118768364	0.1478	1.0982	2e-4
TACGTAACACCTGGCA	P4	v2	chr4	118859259	118859259	118813258	118849682	36425	5.0875	118849200	2.191	1.7654	0
TACGTAACACCTGGCA	P4	v2	chr4	118859259	118859259	118869269	118896387	27119	4.2625	118869269	1.808	1.5831	0
GTAGAGGGTTGTATAT	P4	v2	chr4	119898179	119898179	119869617	119888221	18605	2.1875	119887949	1.2458	1.5878	0
GTAGAGGGTTGTATAT	P4	v2	chr4	119898179	119898179	119908259	119926738	18480	2.6875	119908259	1.2325	1.4234	0
GCGTTCGCCTTCGTAG	P4	v2	chr4	122630484	122630484	122592693	122620670	27978	4.325	122620436	1.4682	1.3416	0
GCGTTCGCCTTCGTAG	P4	v2	chr4	122630484	122630484	122640491	122674813	34323	7.4125	122640491	3.1903	1.5903	0
TATAAAGGAGCAGTCC	P4	v2	chr4	122887857	122887857	122752021	122779625	27605	0.625	122761011	0.1719	1.118	4e-4
TATAAAGGAGCAGTCC	P4	v2	chr4	122887857	122887857	122848440	122878132	29693	5	122877665	1.5484	1.4167	0
TATAAAGGAGCAGTCC	P4	v2	chr4	122887857	122887857	122898164	122939511	41348	8.6625	122898164	4.8172	2.4666	0
CGATGTGGTGGTACCC	P4	v2	chr4	123132608	123132608	123089588	123123310	33723	4.1875	123121634	2.0852	1.6466	0
CGATGTGGTGGTACCC	P4	v2	chr4	123132608	123132608	123142671	123164446	21776	3.7375	123142671	1.2769	1.4564	0
CGATGTGGTGGTACCC	P4	v2	chr4	123132608	123132608	123169033	123186822	17790	0.675	123169167	0.1524	1.1134	3e-4
TTTTGGGCTGCAGATT	P4	v2	chr4	123294829	123294829	123267895	123284894	17000	5.725	123284496	1.9198	1.6032	0
TTTTGGGCTGCAGATT	P4	v2	chr4	123294829	123294829	123304970	123325217	20248	5.55	123304970	3.4686	2.1533	0
CCAATATGCTGTAGTA	P4	v2	chr4	123581900	123581900	123094156	123115368	21213	0.225	123102947	0.1142	1.1035	3e-4
CCAATATGCTGTAGTA	P4	v2	chr4	123581900	123581900	123538367	123572009	33643	3.9875	123571600	2.45	1.7689	0
CCAATATGCTGTAGTA	P4	v2	chr4	123581900	123581900	123591913	123611895	19983	4.525	123591913	1.9202	1.5616	0
CACTGTATAGCCTAGA	P4	v2	chr4	127816671	127816671	127758026	127789901	31876	1.2	127788839	0.2468	1.1527	1e-4
CACTGTATAGCCTAGA	P4	v2	chr4	127816671	127816671	127790196	127806836	16641	5.1625	127806192	2.0399	1.5533	0
CACTGTATAGCCTAGA	P4	v2	chr4	127816671	127816671	127827075	127861266	34192	5.925	127827075	2.6221	1.6783	0
CACTGTATAGCCTAGA	P4	v2	chr4	127816671	127816671	127867379	127881874	14496	0.5625	127874500	0.1163	1.0751	4e-4
AATGGATATCGACCTG	P4	v2	chr4	129377823	129377823	129335133	129368122	32990	1.9125	129367413	0.7508	1.3511	0
AATGGATATCGACCTG	P4	v2	chr4	129377823	129377823	129387884	129407230	19347	2.4	129387884	1.633	1.7944	0
GGTGTCTTGACCTTCG	P4	v2	chr4	130197206	130197206	130172136	130187436	15301	2.7	130186809	1.1757	1.5453	0
GGTGTCTTGACCTTCG	P4	v2	chr4	130197206	130197206	130207325	130232752	25428	3.625	130207325	1.8412	1.7837	0
CGGGTTTGAATGATTT	P4	v2	chr4	133426444	133426444	133394678	133416808	22131	2.7625	133416419	1.1522	1.4824	0
CGGGTTTGAATGATTT	P4	v2	chr4	133426444	133426444	133436577	133460921	24345	2.5	133436577	1.0825	1.5181	0
AGGTAATCGACTTTTT	P4	v2	chr4	136708440	136708440	136681422	136698715	17294	2.125	136698389	0.7556	1.3687	0
AGGTAATCGACTTTTT	P4	v2	chr4	136708440	136708440	136718612	136738131	19520	3.1375	136718612	1.6301	1.7237	0
TGACAATTAATATCAA	P4	v2	chr4	136776908	136776908	136750093	136767179	17087	1.75	136766591	0.7666	1.4481	0
TGACAATTAATATCAA	P4	v2	chr4	136776908	136776908	136787111	136823836	36726	2.45	136787111	1.219	1.5672	0
AGGGGCGAAACATTGG	P4	v2	chr4	138291126	138291126	138245489	138281173	35685	4.575	138281017	1.9811	1.5513	0
AGGGGCGAAACATTGG	P4	v2	chr4	138291126	138291126	138301424	138326602	25179	4.375	138301424	1.9234	1.536	0
AGGGGTTGTACTGCCG	P4	v2	chr4	139326185	139326185	139293342	139316218	22877	2.6375	139315914	0.9319	1.361	0
AGGGGTTGTACTGCCG	P4	v2	chr4	139326185	139326185	139336353	139344915	8563	3.85	139336353	1.9485	1.6204	0
ATCTTTCGCTCGATTT	P4	v2	chr4	139356868	139356868	139071598	139087724	16127	0.275	139082673	0.1044	1.0892	4e-4
ATCTTTCGCTCGATTT	P4	v2	chr4	139356868	139356868	139292806	139307414	14609	0.6125	139307047	0.1225	1.0886	3e-4
ATCTTTCGCTCGATTT	P4	v2	chr4	139356868	139356868	139324596	139346888	22293	3.0625	139346710	0.8208	1.2376	0
ATCTTTCGCTCGATTT	P4	v2	chr4	139356868	139356868	139366920	139384932	18013	4.3375	139366920	1.5897	1.4062	0
ATCTTTCGCTCGATTT	P4	v2	chr4	139356868	139356868	139384993	139400797	15805	0.95	139384993	0.1764	1.1014	2e-4
TGTAGGTCTAAGTCGG	P4	v2	chr4	141567041	141567041	141532423	141557249	24827	2.35	141556132	1.2248000000000001	1.6466	0
TGTAGGTCTAAGTCGG	P4	v2	chr4	141567041	141567041	141577086	141604274	27189	3.0125	141577086	1.5088	1.6068	0
TATTTTGCACCCGGAA	P4	v2	chr4	141651204	141651204	141617636	141641684	24049	2.85	141640965	1.2616	1.7167	0
TATTTTGCACCCGGAA	P4	v2	chr4	141651204	141651204	141661205	141686225	25021	2.8	141661205	1.0495	1.4039	0
GTTCACTGGAGCATTT	P4	v2	chr4	144580688	144580688	144551044	144570743	19700	2.7875	144570515	1.321	1.5025	0
GTTCACTGGAGCATTT	P4	v2	chr4	144580688	144580688	144590700	144611261	20562	4.25	144590700	2.4685	1.7825	0
TACACTACGGAATAAT	P4	v2	chr4	146602114	146602114	146550143	146563776	13634	0.6375	146562817	0.1337	1.0985	5e-4
TACACTACGGAATAAT	P4	v2	chr4	146602114	146602114	146576182	146592224	16043	5.0375	146592070	2.7423	1.9221	0
TACACTACGGAATAAT	P4	v2	chr4	146602114	146602114	146612272	146649634	37363	4.4125	146612272	1.703	1.5126	0
TACACTACGGAATAAT	P4	v2	chr4	146602114	146602114	146688044	146703956	15913	0.35	146697650	0.1095	1.0899	5e-4
GGTTGAGCAACTGCTT	P4	v2	chr4	147454573	147454573	147433982	147444618	10637	0.675	147444032	0.1842	1.1399	1e-4
GGTTGAGCAACTGCTT	P4	v2	chr4	147454573	147454573	147464748	147487149	22402	2.6875	147464748	1.6917	1.9809	0
ACTTAGCAAAGAAATC	P4	v2	chr4	151486270	151486270	151459146	151476417	17272	4.3125	151476090	2.0013	1.9611	0
ACTTAGCAAAGAAATC	P4	v2	chr4	151486270	151486270	151496389	151514179	17791	2.4625	151496389	1.3104	1.5953	0
ACTTAGCAAAGAAATC	P4	v2	chr4	151486270	151486270	151517314	151532592	15279	0.5125	151523986	0.1109	1.078	1e-4
TGTGTGCATGGAGCAA	P4	v2	chr4	151568239	151568239	151526909	151543031	16123	0.825	151541559	0.1486	1.1043	1e-4
TGTGTGCATGGAGCAA	P4	v2	chr4	151568239	151568239	151544433	151558378	13946	3.2	151558200	1.6313	1.7981	0
TGTGTGCATGGAGCAA	P4	v2	chr4	151568239	151568239	151578316	151602845	24530	3.7	151578316	1.3889	1.5847	0
AAACATGTGTGGCAAA	P4	v2	chr4	152615998	152615998	152588664	152606367	17704	3.1	152605867	1.2067	1.3846	0
AAACATGTGTGGCAAA	P4	v2	chr4	152615998	152615998	152626059	152649684	23626	3.875	152626059	1.8301	1.5765	0
AAAGAAAGAGGCGTTG	P4	v2	chr4	156165841	156165841	156128008	156155864	27857	2.625	156155646	1.045	1.48	0
AAAGAAAGAGGCGTTG	P4	v2	chr4	156165841	156165841	156176010	156187799	11790	2.1375	156176010	1.1826	1.5296	0
CTGTCACGGCATTCCA	P4	v2	chr4	157889714	157889714	157865679	157879751	14073	2.35	157879686	1.0555	1.4709	0
CTGTCACGGCATTCCA	P4	v2	chr4	157889714	157889714	157899819	157914466	14648	2.4	157899819	1.4628	1.6514	0
GTTGACCAGTTAGAAT	P4	v2	chr4	159195969	159195969	158837666	158878265	40600	0.7375	158857879	0.415	1.2932	0
GTTGACCAGTTAGAAT	P4	v2	chr4	159195969	159195969	159155484	159186021	30538	6.225	159185967	3.4186	1.8667	0
GTTGACCAGTTAGAAT	P4	v2	chr4	159195969	159195969	159206041	159233508	27468	3.925	159206041	1.8467	1.5568	0
TGGGCAGGATTTTGGA	P4	v2	chr4	159456256	159456256	159428995	159446527	17533	4.6	159446104	2.5361	1.8604	0
TGGGCAGGATTTTGGA	P4	v2	chr4	159456256	159456256	159466354	159477026	10673	1.3875	159466354	0.2818	1.1426	1e-4
GATGCTATGAGGAAGC	P4	v2	chr4	162737350	162737350	162686085	162727364	41280	2.8875	162727254	1.6952	1.6343	0
GATGCTATGAGGAAGC	P4	v2	chr4	162737350	162737350	162747511	162783627	36117	4.7	162747511	2.083	1.6588	0
ACGGATGTCGATGTAC	P4	v2	chr4	163123131	163123131	163085373	163113168	27796	3.9875	163113044	1.2054	1.4453	0
ACGGATGTCGATGTAC	P4	v2	chr4	163123131	163123131	163133275	163164721	31447	5.45	163133424	2.7776	1.7659	0
TATAGCAATCATCCCA	P4	v2	chr4	167689150	167689150	167650962	167679198	28237	2.6375	167678530	1.7141	1.8969	0
TATAGCAATCATCCCA	P4	v2	chr4	167689150	167689150	167699175	167714790	15616	1.6625	167699175	1.0349	1.5077	0
GGGCAATGAGTCGGGC	P4	v2	chr4	170181445	170181445	170156778	170171740	14963	2.2375	170171314	0.9849	1.5014	0
GGGCAATGAGTCGGGC	P4	v2	chr4	170181445	170181445	170191529	170207778	16250	2.7875	170191529	1.0981	1.5194	0
GATAGGGTTTGAAGTA	P4	v2	chr4	170566827	170566827	170535864	170556919	21056	2.3625	170556581	1.2428	1.5157	0
GATAGGGTTTGAAGTA	P4	v2	chr4	170566827	170566827	170576935	170588459	11525	2.1	170576935	0.8594	1.404	0
ACATAGCCAATTGGGC	P4	v2	chr4	171585524	171585524	171552540	171575604	23065	3.8625	171575306	1.8377	1.69	0
ACATAGCCAATTGGGC	P4	v2	chr4	171585524	171585524	171595535	171617840	22306	2.025	171595535	0.9431	1.4516	0
ACATAGCCAATTGGGC	P4	v2	chr4	171585524	171585524	171620488	171637263	16776	0.375	171620488	0.0804	1.0661	4e-4
TAATTAGGTTTGTGAA	P4	v2	chr4	174453567	174453567	174426346	174443644	17299	3.925	174443483	1.1588	1.3623	0
TAATTAGGTTTGTGAA	P4	v2	chr4	174453567	174453567	174463592	174485992	22401	4.9125	174464185	2.7204	1.6835	0
TGTGCTATATGATGTC	P4	v2	chr4	174958264	174958264	174936898	174948329	11432	1.5375	174948212	0.698	1.3452	0
TGTGCTATATGATGTC	P4	v2	chr4	174958264	174958264	174968280	174984162	15883	1.975	174968418	0.6703	1.297	0
TATTAGGTAATGGCTG	P4	v2	chr4	175125227	175125227	175099317	175115258	15942	1.2625	175114847	0.3486	1.2157	0
TATTAGGTAATGGCTG	P4	v2	chr4	175125227	175125227	175135325	175148479	13155	1.95	175135325	0.9621	1.4991	0
TAAGATAAGAGGCAGG	P4	v2	chr4	177405230	177405230	177376285	177395437	19153	2.8375	177395220	1.4376	1.476	0
TAAGATAAGAGGCAGG	P4	v2	chr4	177405230	177405230	177415272	177438805	23534	4.2625	177415272	0.8776	1.2529	0
TAAGATAAGAGGCAGG	P4	v2	chr4	177405230	177405230	177481749	177505076	23328	0.4375	177484687	0.1003	1.0763	5e-4
ACATACATGCCATGTT	P4	v2	chr4	178669142	178669142	178636255	178659187	22933	1.9	178658986	0.7511	1.4988	0
ACATACATGCCATGTT	P4	v2	chr4	178669142	178669142	178679289	178695827	16539	1.95	178679289	0.9244	1.461	0
GAATCTATGTACTTAA	P4	v2	chr4	179040080	179040080	178988700	179005432	16733	0.275	178997231	0.0656	1.0551	3e-4
GAATCTATGTACTTAA	P4	v2	chr4	179040080	179040080	179019385	179030147	10763	1.075	179029788	0.4334	1.2672	0
GAATCTATGTACTTAA	P4	v2	chr4	179040080	179040080	179050138	179066432	16295	1.7375	179050138	0.8795	1.4999	0
GCTTGTTCTAGTAAAG	P4	v2	chr4	180673551	180673551	180636406	180663601	27196	2.225	180663372	1.5746	1.8348	0
GCTTGTTCTAGTAAAG	P4	v2	chr4	180673551	180673551	180683660	180711032	27373	2.7125	180683660	1.4475	1.6021	0
CATAGAGGGTATTACA	P4	v2	chr4	181200317	181200317	181177118	181190728	13611	1.4625	181190238	0.3295	1.1594	0
CATAGAGGGTATTACA	P4	v2	chr4	181200317	181200317	181210599	181222951	12353	1.5	181210705	0.3001	1.1681	0
CTGGCGCGTATGGTAT	P4	v2	chr4	183589491	183589491	183550150	183579898	29749	3.0625	183579387	0.8917	1.3127	0
CTGGCGCGTATGGTAT	P4	v2	chr4	183589491	183589491	183599788	183628317	28530	2.9125	183599788	0.9811	1.305	0
TTCGGCCGTTATCGGG	P4	v2	chr4	183618431	183618431	183457866	183481650	23785	0.4875	183471676	0.1679	1.1205	2e-4
TTCGGCCGTTATCGGG	P4	v2	chr4	183618431	183618431	183589488	183608581	19094	3.1875	183608423	1.7792	1.732	0
TTCGGCCGTTATCGGG	P4	v2	chr4	183618431	183618431	183628480	183649384	20905	3.55	183628480	1.5907	1.5475	0
CCTTTTGACTACAGAT	P4	v2	chr4	183874600	183874600	183846891	183864665	17775	3.725	183864565	2.1679	1.8512	0
CCTTTTGACTACAGAT	P4	v2	chr4	183874600	183874600	183884713	183895803	11091	2.6	183884713	1.4368	1.5383	0
AAATCAGGTGTGCGGA	P4	v2	chr4	186858117	186858117	186808146	186824809	16664	0.8125	186815657	0.1119	1.0666	5e-4
AAATCAGGTGTGCGGA	P4	v2	chr4	186858117	186858117	186829788	186848198	18411	4.0125	186847798	1.0655	1.4011	0
AAATCAGGTGTGCGGA	P4	v2	chr4	186858117	186858117	186868126	186886869	18744	4.85	186868126	0.9852	1.3562	0
AAATCAGGTGTGCGGA	P4	v2	chr4	186858117	186858117	186890877	186908566	17690	1.1375	186890877	0.1382	1.0935	3e-4
TAAGAAATTATCTATA	P4	v2	chr4	188001045	188001045	187950756	187969507	18752	0.375	187961585	0.0854	1.07	3e-4
TAAGAAATTATCTATA	P4	v2	chr4	188001045	188001045	187981731	187991046	9316	1.7875	187990844	0.886	1.511	0
TAAGAAATTATCTATA	P4	v2	chr4	188001045	188001045	188011181	188028172	16992	3.1	188011181	1.8713	1.7317	0
GATTTCCGGTGTTTGT	P4	v2	chr4	188641429	188641429	188616506	188631831	15326	2.4	188631250	1.631	1.8147	0
GATTTCCGGTGTTTGT	P4	v2	chr4	188641429	188641429	188651600	188672923	21324	1.6125	188651600	0.5918	1.2707	0
GGGATTCGTGGAGGAA	P4	v2	chr4	188908711	188908711	188879688	188898744	19057	2.3875	188898568	1.2088	1.4818	0
GGGATTCGTGGAGGAA	P4	v2	chr4	188908711	188908711	188918940	188934795	15856	1.6375	188918940	0.7629	1.4506	0
TGTTGGGTAGTTCGAG	P4	v2	chr5	210380	210380	174281	200452	26172	5.7375	200201	2.12	1.4085	0
TGTTGGGTAGTTCGAG	P4	v2	chr5	210380	210380	220387	244919	24533	7.6125	220387	3.2397	2.0734	0
CGAGGTTTGTCGAGAA	P4	v2	chr5	2054770	2054770	2013052	2045135	32084	5.1	2044707	2.953	1.8323	0
CGAGGTTTGTCGAGAA	P4	v2	chr5	2054770	2054770	2064778	2086353	21576	3.925	2064822	1.8681	1.5438	0
AAATCCACTCAAGGTA	P4	v2	chr5	10112731	10112731	10079093	10102845	23753	7.225	10102690	4.1845	1.9033	0
AAATCCACTCAAGGTA	P4	v2	chr5	10112731	10112731	10122746	10146587	23842	7.4625	10122746	2.2375	1.5167	0
AAATCCACTCAAGGTA	P4	v2	chr5	10112731	10112731	10153536	10169938	16403	0.8625	10153771	0.1504	1.0967	4e-4
CCCTTCACTTCAGGAA	P4	v2	chr5	10880259	10880259	10687925	10716497	28573	0.4375	10702872	0.1702	1.1343	2e-4
CCCTTCACTTCAGGAA	P4	v2	chr5	10880259	10880259	10854003	10870273	16271	4.9375	10869945	2.0963	1.5058	0
CCCTTCACTTCAGGAA	P4	v2	chr5	10880259	10880259	10890279	10919785	29507	5.25	10890279	2.8866	1.8605	0
GATAATGTTTGCTTGG	P4	v2	chr5	10963695	10963695	10651140	10670799	19660	0.3125	10655861	0.127	1.1085	4e-4
GATAATGTTTGCTTGG	P4	v2	chr5	10963695	10963695	10687999	10707712	19714	0.3375	10697872	0.1395	1.1195	3e-4
GATAATGTTTGCTTGG	P4	v2	chr5	10963695	10963695	10927001	10953769	26769	4.5125	10953686	1.5346	1.3799	0
GATAATGTTTGCTTGG	P4	v2	chr5	10963695	10963695	10973824	11002000	28177	4.5375	10973824	2.1421	1.7302	0
AGTTTATTTGTGTTAA	P4	v2	chr5	11928687	11928687	11905476	11918756	13281	1.9625	11918661	0.9894	1.4843	0
AGTTTATTTGTGTTAA	P4	v2	chr5	11928687	11928687	11938845	11953394	14550	2.8875	11938845	0.9296	1.4748000000000001	0
AGTTTATTTGTGTTAA	P4	v2	chr5	11928687	11928687	13121031	13128643	7613	0.075	13128643	0.0833	1.0833	4e-4
TACCTCATTTTTCAAC	P4	v2	chr5	14518859	14518859	14491807	14508917	17111	3.025	14508685	1.1917	1.4278	0
TACCTCATTTTTCAAC	P4	v2	chr5	14518859	14518859	14528945	14554414	25470	2.575	14528945	0.6549	1.2454	0
AATAGATTAGCATGAA	P4	v2	chr5	15048768	15048768	15027476	15038919	11444	2.2875	15038726	1.1374	1.453	0
AATAGATTAGCATGAA	P4	v2	chr5	15048768	15048768	15058912	15080049	21138	4.1375	15058912	2.0555	1.6146	0
AGTGTAATGAGGCCCA	P4	v2	chr5	20031791	20031791	19982662	20004592	21931	0.825	20004030	0.117	1.0852	2e-4
AGTGTAATGAGGCCCA	P4	v2	chr5	20031791	20031791	20009494	20022088	12595	2.55	20021612	1.2755	1.5451	0
AGTGTAATGAGGCCCA	P4	v2	chr5	20031791	20031791	20041813	20059246	17434	3.1625	20041813	1.6128	1.6122	0
CTACAGGTGGCGTTCT	P4	v2	chr5	25131739	25131739	25047955	25067020	19066	0.225	25057795	0.0775	1.0655	3e-4
CTACAGGTGGCGTTCT	P4	v2	chr5	25131739	25131739	25105764	25121853	16090	2.675	25121627	1.6799	1.9261	0
CTACAGGTGGCGTTCT	P4	v2	chr5	25131739	25131739	25141765	25160550	18786	2.75	25141765	1.3372	1.4945	0
TATGTAGTAGCAATAA	P4	v2	chr5	25997966	25997966	25953446	25988332	34887	2.5375	25987694	0.8709	1.5166	0
TATGTAGTAGCAATAA	P4	v2	chr5	25997966	25997966	26008205	26025117	16913	3.675	26008205	2.1273	1.826	0
TATGTAGTAGCAATAA	P4	v2	chr5	25997966	25997966	26029479	26049691	20213	0.5125	26029479	0.1745	1.1387	1e-4
GCTTCCAAAGAGGCCC	P4	v2	chr5	26247902	26247902	26218529	26237947	19419	3.575	26237831	2.3834	1.9796	0
GCTTCCAAAGAGGCCC	P4	v2	chr5	26247902	26247902	26258213	26280933	22721	2.9625	26258213	1.206	1.478	0
TATATGTAATGCATGG	P4	v2	chr5	28186775	28186775	28157634	28176827	19194	4.3	28176690	2.6741	2.0209	0
TATATGTAATGCATGG	P4	v2	chr5	28186775	28186775	28196881	28229674	32794	3.625	28196881	2.6561	2.3802	0
AGGTTATTTATTGAGT	P4	v2	chr5	29652908	29652908	29623919	29643229	19311	4.5375	29642864	2.0875	1.6303	0
AGGTTATTTATTGAGT	P4	v2	chr5	29652908	29652908	29662932	29692599	29668	2.425	29662932	1.3032	1.5573	0
CATGGAGGTCTTTGGA	P4	v2	chr5	32421411	32421411	32369804	32411486	41683	6.8125	32411323	2.5094	1.593	0
CATGGAGGTCTTTGGA	P4	v2	chr5	32421411	32421411	32431563	32454468	22906	4.1125	32431849	0.818	1.2469	0
CATGGAGGTCTTTGGA	P4	v2	chr5	32421411	32421411	32583132	32615764	32633	0.5	32606744	0.2919	1.2244	1e-4
CGAAGGCTGAGGTTCT	P4	v2	chr5	32575774	32575774	32537797	32565847	28051	4.375	32565256	1.4319	1.3496	0
CGAAGGCTGAGGTTCT	P4	v2	chr5	32575774	32575774	32585815	32612790	26976	3.8125	32585815	1.2435	1.6235	0
CAGACGCATTAAATGT	P4	v2	chr5	34769308	34769308	34742302	34759361	17060	3.675	34759145	1.6216	1.5073	0
CAGACGCATTAAATGT	P4	v2	chr5	34769308	34769308	34779337	34801522	22186	4.5	34779337	1.7627	1.4822	0
CAGACGCATTAAATGT	P4	v2	chr5	34769308	34769308	34893309	34910268	16960	0.4625	34894968	0.1282	1.0979	3e-4
TTTTTCCATCCTTTCC	P4	v2	chr5	34957353	34957353	34510339	34531338	21000	0.45	34524449	0.2066	1.1729	4e-4
TTTTTCCATCCTTTCC	P4	v2	chr5	34957353	34957353	34917571	34947610	30040	4.275	34947283	1.1105	1.2841	0
TTTTTCCATCCTTTCC	P4	v2	chr5	34957353	34957353	34967514	34983483	15970	6.0125	34967514	2.3627	1.5047	0
TTCTAGAGGTAGTCAG	P4	v2	chr5	36092866	36092866	36060096	36083029	22934	6.8875	36082748	3.3334	1.6587	0
TTCTAGAGGTAGTCAG	P4	v2	chr5	36092866	36092866	36102989	36149582	46594	8.125	36102989	3.2863	1.7094	0
TTCTAGAGGTAGTCAG	P4	v2	chr5	36092866	36092866	36302731	36328461	25731	0.425	36313167	0.1716	1.1273	3e-4
AAGGTAAGTGGGTAAA	P4	v2	chr5	36177522	36177522	36148908	36167564	18657	5.5125	36167380	2.1253	1.4544	0
AAGGTAAGTGGGTAAA	P4	v2	chr5	36177522	36177522	36187694	36211683	23990	4.5	36187694	1.7534	1.4538	0
AAGGTAAGTGGGTAAA	P4	v2	chr5	36177522	36177522	36296801	36322972	26172	0.4375	36311502	0.1514	1.1154	3e-4
AGGCTTTTATTGCGTC	P4	v2	chr5	36616411	36616411	36572943	36606692	33750	4.7375	36606148	2.5648	1.6637	0
AGGCTTTTATTGCGTC	P4	v2	chr5	36616411	36616411	36626435	36657475	31041	4.2375	36626435	0.9319	1.2585	0
AAGCTATATACATGGA	P4	v2	chr5	36780391	36780391	36737676	36770752	33077	7.3625	36769722	4.5834	2.0971	0
AAGCTATATACATGGA	P4	v2	chr5	36780391	36780391	36790531	36820729	30199	5.375	36790531	2.3414	1.6845	0
AAGCTATATACATGGA	P4	v2	chr5	36780391	36780391	36857078	36877161	20084	0.7125	36869499	0.1361	1.0862	4e-4
AGATTTTGCGTAGAGT	P4	v2	chr5	36799591	36799591	36762782	36789852	27071	4.875	36789476	1.1863	1.285	0
AGATTTTGCGTAGAGT	P4	v2	chr5	36799591	36799591	36809600	36830557	20958	7.075	36809600	3.2842	1.8148	0
AGATTTTGCGTAGAGT	P4	v2	chr5	36799591	36799591	36856369	36876180	19812	0.875	36867383	0.1514	1.0819	5e-4
CTGGTGTGTATCGGCG	P4	v2	chr5	38154624	38154624	38129184	38144960	15777	3.9875	38144567	0.8477	1.2848	0
CTGGTGTGTATCGGCG	P4	v2	chr5	38154624	38154624	38164781	38199624	34844	5.575	38164781	2.7713	1.6143	0
TATCGACTTGTTAATA	P4	v2	chr5	38657729	38657729	38433373	38453150	19778	0.4625	38437220	0.1322	1.0989	5e-4
TATCGACTTGTTAATA	P4	v2	chr5	38657729	38657729	38545240	38564837	19598	0.6375	38553011	0.1404	1.0948	4e-4
TATCGACTTGTTAATA	P4	v2	chr5	38657729	38657729	38598123	38619991	21869	0.625	38605357	0.1774	1.1093	3e-4
TATCGACTTGTTAATA	P4	v2	chr5	38657729	38657729	38633309	38647932	14624	4.1	38647631	1.33	1.3452	0
TATCGACTTGTTAATA	P4	v2	chr5	38657729	38657729	38667814	38686382	18569	3.4625	38667814	1.253	1.4311	0
ATCAAGAGTTAGTTGC	P4	v2	chr5	39422342	39422342	39392575	39412360	19786	5.525	39412238	1.4539	1.376	0
ATCAAGAGTTAGTTGC	P4	v2	chr5	39422342	39422342	39432375	39457688	25314	5.7625	39432375	2.3068	1.5237	0
CTTCTCTCGGGCGGAC	P4	v2	chr5	39871944	39871944	39833389	39862078	28690	3.675	39861856	2.1624	1.8112	0
CTTCTCTCGGGCGGAC	P4	v2	chr5	39871944	39871944	39882079	39904419	22341	2.8625	39882079	1.1369	1.3866	0
TGTGACCGTTTAGATC	P4	v2	chr5	40816072	40816072	40745755	40761857	16103	1.0125	40760719	0.2091	1.1369	4e-4
TGTGACCGTTTAGATC	P4	v2	chr5	40816072	40816072	40784334	40806089	21756	5.8875	40805968	2.7087	1.6484	0
TGTGACCGTTTAGATC	P4	v2	chr5	40816072	40816072	40826174	40848343	22170	6.1125	40827472	2.5859	1.5647	0
GATTTTCTACGATATT	P4	v2	chr5	42050561	42050561	41840271	41876901	36631	0.7625	41857035	0.5095	1.3799	0
GATTTTCTACGATATT	P4	v2	chr5	42050561	42050561	42012371	42040772	28402	5.25	42040407	2.4638	1.7717	0
GATTTTCTACGATATT	P4	v2	chr5	42050561	42050561	42060593	42087628	27036	4.2625	42060593	1.6321	1.444	0
GTACTTTTTAGTTAAC	P4	v2	chr5	45502870	45502870	45459119	45492895	33777	1.225	45492756	0.3249	1.1729	0
GTACTTTTTAGTTAAC	P4	v2	chr5	45502870	45502870	45512972	45538706	25735	3.825	45512972	1.7163	1.6699	0
GGCATGTATGTCGAAA	P4	v2	chr5	50357465	50357465	49583890	49625582	41693	0.225	49600118	0.1696	1.1652	5e-4
GGCATGTATGTCGAAA	P4	v2	chr5	50357465	50357465	49626559	49674060	47502	0.55	49659787	0.4946	1.4819	0
GGCATGTATGTCGAAA	P4	v2	chr5	50357465	50357465	50325366	50347675	22310	2.7	50347272	1.49	1.643	0
GGCATGTATGTCGAAA	P4	v2	chr5	50357465	50357465	50367499	50385039	17541	3.2625	50367499	1.4399	1.5734	0
CCTGTAGTGATACGTG	P4	v2	chr5	53215451	53215451	53169509	53205455	35947	4.2375	53205060	2.5197	2.0264	0
CCTGTAGTGATACGTG	P4	v2	chr5	53215451	53215451	53225481	53236737	11257	4.375	53225481	2.9534	2.0739	0
CCTGTAGTGATACGTG	P4	v2	chr5	53215451	53215451	53242795	53259433	16639	1.0125	53242795	0.1555	1.1035	1e-4
AGTGGTGGGTGAGCAT	P4	v2	chr5	53590436	53590436	53474623	53491585	16963	0.4	53482581	0.0913	1.0717	5e-4
AGTGGTGGGTGAGCAT	P4	v2	chr5	53590436	53590436	53563177	53580457	17281	3.1625	53580361	1.0855	1.3329	0
AGTGGTGGGTGAGCAT	P4	v2	chr5	53590436	53590436	53600480	53635450	34971	5.9875	53600480	2.2728	1.644	0
ATCACAAGTCATTAGT	P4	v2	chr5	55685636	55685636	55657091	55676104	19014	4.975	55675618	2.6604	1.7132	0
ATCACAAGTCATTAGT	P4	v2	chr5	55685636	55685636	55695952	55719044	23093	3.3	55695952	2.2689	2.0298	0
GAATTAGCCGTGTAGA	P4	v2	chr5	56091263	56091263	55934436	55951743	17308	0.5125	55943240	0.1621	1.1271	3e-4
GAATTAGCCGTGTAGA	P4	v2	chr5	56091263	56091263	56071660	56081350	9691	1.825	56080998	0.3088	1.1374	0
GAATTAGCCGTGTAGA	P4	v2	chr5	56091263	56091263	56101480	56121534	20055	2.975	56101480	1.5009	1.5533	0
ACCAATGACAGTTTGG	P4	v2	chr5	58180704	58180704	58150844	58171412	20569	2.625	58170429	1.0853	1.4333	0
ACCAATGACAGTTTGG	P4	v2	chr5	58180704	58180704	58190816	58218145	27330	3.1625	58190816	1.2373	1.6309	0
ACCAATGACAGTTTGG	P4	v2	chr5	58180704	58180704	58244029	58262461	18433	0.325	58252808	0.0825	1.0667	3e-4
AGGTATATTGCGACAG	P4	v2	chr5	58802587	58802587	58747961	58765881	17921	0.3625	58765473	0.0915	1.0777	3e-4
AGGTATATTGCGACAG	P4	v2	chr5	58802587	58802587	58771362	58792636	21275	2.5625	58792126	1.4194	1.6164	0
AGGTATATTGCGACAG	P4	v2	chr5	58802587	58802587	58812757	58840527	27771	2.7875	58812757	1.0333	1.4472	0
AATTACGCTACGAATC	P4	v2	chr5	59580003	59580003	59542166	59570183	28018	2.3625	59569717	0.9437	1.3988	0
AATTACGCTACGAATC	P4	v2	chr5	59580003	59580003	59590264	59622236	31973	2.4125	59590264	0.9951	1.4092	0
CGGTGGATAGTTTATC	P4	v2	chr5	60671811	60671811	59799395	59821301	21907	0.1875	59811412	0.1609	1.1549	3e-4
CGGTGGATAGTTTATC	P4	v2	chr5	60671811	60671811	60650611	60661979	11369	3.85	60661786	2.3716	1.8713	0
CGGTGGATAGTTTATC	P4	v2	chr5	60671811	60671811	60681905	60703949	22045	3.425	60681905	1.1635	1.3983	0
CGGTGGATAGTTTATC	P4	v2	chr5	60671811	60671811	60922650	60945186	22537	0.4375	60931575	0.185	1.1491	2e-4
GGAAGGGGTGTGAGAG	P4	v2	chr5	61010085	61010085	60977685	61000349	22665	2.925	60999844	1.251	1.4897	0
GGAAGGGGTGTGAGAG	P4	v2	chr5	61010085	61010085	61020362	61047061	26700	4.6875	61020362	2.243	1.6372	0
ATTATCGGTCTCACAA	P4	v2	chr5	61066648	61066648	61030776	61056731	25956	4.0375	61056236	1.6182	1.452	0
ATTATCGGTCTCACAA	P4	v2	chr5	61066648	61066648	61076679	61099567	22889	5.2375	61076679	1.4388	1.483	0
CTAAGTTTTCAGTTAT	P4	v2	chr5	61884795	61884795	61855506	61874841	19336	3.675	61874699	2.0564	1.7088	0
CTAAGTTTTCAGTTAT	P4	v2	chr5	61884795	61884795	61894988	61916609	21622	2.85	61894988	1.1315	1.4599	0
CTAAGTTTTCAGTTAT	P4	v2	chr5	61884795	61884795	61916790	61934665	17876	0.6625	61916790	0.122	1.0935	2e-4
ATCCTGTGTTCTGTCA	P4	v2	chr5	62141968	62141968	62117314	62131990	14677	3.2625	62130887	1.2951	1.4456	0
ATCCTGTGTTCTGTCA	P4	v2	chr5	62141968	62141968	62152291	62179651	27361	4.05	62152291	1.9389	1.5795	0
TTGTTAAGTCAAGTTA	P4	v2	chr5	62630805	62630805	62593148	62620912	27765	2.975	62620579	1.3188	1.4622	0
TTGTTAAGTCAAGTTA	P4	v2	chr5	62630805	62630805	62640827	62652169	11343	2.4375	62640827	0.9128	1.3338	0
GTTTGACTGGTCATGA	P4	v2	chr5	65080269	65080269	64807668	64824796	17129	0.25	64811988	0.1229	1.1046	7e-4
GTTTGACTGGTCATGA	P4	v2	chr5	65080269	65080269	65026523	65042337	15815	0.8125	65042313	0.1556	1.108	3e-4
GTTTGACTGGTCATGA	P4	v2	chr5	65080269	65080269	65054667	65070392	15726	5.725	65069909	2.2166	1.7655	0
GTTTGACTGGTCATGA	P4	v2	chr5	65080269	65080269	65090343	65108489	18147	3.6875	65090343	1.4171	1.3738	0
GTTTGACTGGTCATGA	P4	v2	chr5	65080269	65080269	65466256	65497545	31290	0.325	65486714	0.1995	1.1722	1e-4
ATCAAAAGCAATCGTA	P4	v2	chr5	66434970	66434970	66409213	66425466	16254	4.6375	66424951	2.3296	1.7113	0
ATCAAAAGCAATCGTA	P4	v2	chr5	66434970	66434970	66445062	66457752	12691	2.7625	66445062	1.5077	1.6586	0
GAAAGTTGTGATTACG	P4	v2	chr5	67316519	67316519	67282674	67306816	24143	2.725	67306466	1.608	1.6166	0
GAAAGTTGTGATTACG	P4	v2	chr5	67316519	67316519	67327596	67359716	32121	3.1125	67327596	0.8801	1.4148	0
CTTGTAGGTACGGCAT	P4	v2	chr5	67346694	67346694	67283104	67297316	14213	0.425	67291288	0.0914	1.0692	4e-4
CTTGTAGGTACGGCAT	P4	v2	chr5	67346694	67346694	67299713	67336802	37090	3.8	67336590	1.7955	1.5919	0
CTTGTAGGTACGGCAT	P4	v2	chr5	67346694	67346694	67357036	67376093	19058	4.85	67357036	1.8862	1.7139	0
ATTGGCTAGTTATAGG	P4	v2	chr5	67378926	67378926	67336803	67368980	32178	2.625	67368880	1.0264	1.3699	0
ATTGGCTAGTTATAGG	P4	v2	chr5	67378926	67378926	67389057	67407247	18191	2.4875	67389057	0.777	1.2671	0
AGAACCGCGGAGGTGT	P4	v2	chr5	67696718	67696718	67654030	67686764	32735	2.4625	67686476	0.935	1.4483	0
AGAACCGCGGAGGTGT	P4	v2	chr5	67696718	67696718	67706759	67726596	19838	3.5125	67706759	2.6611	2.2084	0
AGAACCGCGGAGGTGT	P4	v2	chr5	67696718	67696718	67741399	67760092	18694	0.325	67741399	0.0869	1.0723	2e-4
CTTAGTCATCCGCCAA	P4	v2	chr5	68988265	68988265	68962763	68978271	15509	2.5125	68978214	1.05	1.4469	0
CTTAGTCATCCGCCAA	P4	v2	chr5	68988265	68988265	68998407	69011744	13338	3.7625	68998407	1.2814	1.3482	0
CTGTCAAGCAAGTCAG	P4	v2	chr5	71692363	71692363	71665203	71682389	17187	3.8875	71682219	2.0691	1.7743	0
CTGTCAAGCAAGTCAG	P4	v2	chr5	71692363	71692363	71702568	71729315	26748	5.0125	71702568	1.8111	1.5206	0
GTTGAGTGACCGATCC	P4	v2	chr5	72762876	72762876	72725904	72752928	27025	3.725	72752617	1.35	1.3868	0
GTTGAGTGACCGATCC	P4	v2	chr5	72762876	72762876	72773079	72801553	28475	3.325	72773079	1.0152	1.3276	0
TTCATCGACAGTTGTC	P4	v2	chr5	75589915	75589915	75542855	75580052	37198	4.9625	75579710	1.5004	1.3721	0
TTCATCGACAGTTGTC	P4	v2	chr5	75589915	75589915	75599969	75621535	21567	4.7	75599969	2.2406	1.5383	0
TTCATCGACAGTTGTC	P4	v2	chr5	75589915	75589915	75652665	75684911	32247	0.625	75661241	0.1434	1.0939	3e-4
GTGATGTTGTGTGGAT	P4	v2	chr5	76026365	76026365	75988629	76016428	27800	4.35	76016159	2.0695	1.6476	0
GTGATGTTGTGTGGAT	P4	v2	chr5	76026365	76026365	76036442	76046330	9889	1.3125	76036442	0.3545	1.1693	0
GTGATGTTGTGTGGAT	P4	v2	chr5	76026365	76026365	76064901	76081639	16739	0.4875	76070013	0.09	1.0633	3e-4
TTCACTGAGATCCTAT	P4	v2	chr5	76763751	76763751	76593454	76611486	18033	0.4125	76602839	0.1249	1.0921	3e-4
TTCACTGAGATCCTAT	P4	v2	chr5	76763751	76763751	76732327	76754019	21693	4.125	76753239	1.5681	1.5643	0
TTCACTGAGATCCTAT	P4	v2	chr5	76763751	76763751	76773886	76788629	14744	1.85	76773886	0.5796	1.2591	0
CGTGTTATGAACTTCA	P4	v2	chr5	77202109	77202109	77164685	77192111	27427	4.8375	77192000	2.8403	1.9599	0
CGTGTTATGAACTTCA	P4	v2	chr5	77202109	77202109	77212125	77225870	13746	3.9375	77212125	1.5148	1.5348	0
TTCGTATACGGCATGC	P4	v2	chr5	78246226	78246226	78199445	78236284	36840	3.7125	78235954	1.3714	1.3576	0
TTCGTATACGGCATGC	P4	v2	chr5	78246226	78246226	78256290	78276485	20196	4.075	78256290	1.2705	1.306	0
GTGGCTTGACGTAGAG	P4	v2	chr5	78901099	78901099	78866090	78891133	25044	3.425	78890582	1.5911	1.5884	0
GTGGCTTGACGTAGAG	P4	v2	chr5	78901099	78901099	78911155	78926451	15297	3.775	78911155	2.0422	1.6919	0
GTGGCTTGACGTAGAG	P4	v2	chr5	78901099	78901099	78961062	78976641	15580	0.5625	78966538	0.1194	1.0776	3e-4
TAGGTGCTTGGTTGTT	P4	v2	chr5	81578710	81578710	81544094	81568823	24730	5.85	81568681	2.3231	1.7208	0
TAGGTGCTTGGTTGTT	P4	v2	chr5	81578710	81578710	81588877	81652606	63730	4.8375	81588877	1.2911	1.507	0
TTAAATGAGCGTAGGA	P4	v2	chr5	84866193	84866193	84833821	84856489	22669	2.7625	84855696	1.3025	1.7391	0
TTAAATGAGCGTAGGA	P4	v2	chr5	84866193	84866193	84876441	84902129	25689	3.225	84876441	1.4988	1.5773	0
TGAACCGTGAACGGGA	P4	v2	chr5	85675203	85675203	85616438	85641054	24617	0.75	85629071	0.1672	1.1074	1e-4
TGAACCGTGAACGGGA	P4	v2	chr5	85675203	85675203	85649763	85665271	15509	5.1625	85665191	3.9115	2.8736	0
TGAACCGTGAACGGGA	P4	v2	chr5	85675203	85675203	85685368	85720202	34835	3.75	85685368	1.9661	1.6125	0
CTGTTGGATACGTCAC	P4	v2	chr5	85808222	85808222	85781203	85798668	17466	2.4875	85798206	1.2963	1.7103	0
CTGTTGGATACGTCAC	P4	v2	chr5	85808222	85808222	85818620	85853983	35364	3.5125	85818620	1.3449	1.4906	0
CGTATTTAAAGTACGC	P4	v2	chr5	87362272	87362272	87231768	87251439	19672	0.5625	87241146	0.1254	1.0883	5e-4
CGTATTTAAAGTACGC	P4	v2	chr5	87362272	87362272	87329311	87352669	23359	3.2375	87351697	0.8155	1.2385	0
CGTATTTAAAGTACGC	P4	v2	chr5	87362272	87362272	87372875	87402111	29237	6.3125	87372875	2.9832	1.9268	0
GAATACCTACGTACTC	P4	v2	chr5	87650167	87650167	87576681	87589773	13093	0.3125	87583723	0.0726	1.059	3e-4
GAATACCTACGTACTC	P4	v2	chr5	87650167	87650167	87602545	87640579	38035	3.1375	87640069	1.3873	1.519	0
GAATACCTACGTACTC	P4	v2	chr5	87650167	87650167	87660422	87687396	26975	2.2625	87660422	1.2547	1.5651	0
ATTGTTATCTTGCATT	P4	v2	chr5	88303464	88303464	88269379	88293582	24204	2.125	88292841	0.8166	1.287	0
ATTGTTATCTTGCATT	P4	v2	chr5	88303464	88303464	88313616	88333239	19624	1.9125	88313616	0.3865	1.1602	0
GCACTCATAGTGCATC	P4	v2	chr5	88957555	88957555	88911365	88947592	36228	5.05	88947471	2.6091	1.6739	0
GCACTCATAGTGCATC	P4	v2	chr5	88957555	88957555	88967782	88983012	15231	4.9875	88967782	1.5475	1.5081	0
CTCAGATCTTGTATGC	P4	v2	chr5	89062791	89062791	89025325	89052823	27499	4.8125	89052748	2.5996	1.8298	0
CTCAGATCTTGTATGC	P4	v2	chr5	89062791	89062791	89072954	89095928	22975	5.7125	89072954	2.2812	1.6646	0
CACACCATGGCGGCCA	P4	v2	chr5	93146169	93146169	93115530	93136202	20673	1.975	93135980	0.9112	1.4727	0
CACACCATGGCGGCCA	P4	v2	chr5	93146169	93146169	93156333	93168141	11809	2.4875	93156333	1.3553	1.7039	0
ATTACTCGACTTAGTA	P4	v2	chr5	95373162	95373162	95332019	95363455	31437	3.025	95362574	0.9982	1.2962	0
ATTACTCGACTTAGTA	P4	v2	chr5	95373162	95373162	95383186	95407106	23921	4.975	95383186	1.4375	1.3392	0
CGGCAATTGCTTCATG	P4	v2	chr5	95738885	95738885	95635202	95678113	42912	1.325	95655937	0.4159	1.1984	1e-4
CGGCAATTGCTTCATG	P4	v2	chr5	95738885	95738885	95713498	95729103	15606	5.375	95728589	2.6476	1.9903	0
CGGCAATTGCTTCATG	P4	v2	chr5	95738885	95738885	95749392	95765954	16563	5.4	95749392	2.2846	1.6696	0
AGTTAGTCGTGTGATA	P4	v2	chr5	96661730	96661730	96627388	96651832	24445	3.5125	96650396	2.0148	1.7264	0
AGTTAGTCGTGTGATA	P4	v2	chr5	96661730	96661730	96671840	96689504	17665	4.4625	96671840	1.847	1.5355	0
AGTTAGTCGTGTGATA	P4	v2	chr5	96661730	96661730	96692397	96707900	15504	0.825	96692397	0.1271	1.0744	4e-4
GCAGTCTTTACGTTTG	P4	v2	chr5	96822433	96822433	96797243	96812712	15470	4.6125	96812413	1.7588	1.446	0
GCAGTCTTTACGTTTG	P4	v2	chr5	96822433	96822433	96832491	96853365	20875	5.5	96832491	1.2677	1.383	0
GCAGTCTTTACGTTTG	P4	v2	chr5	96822433	96822433	96861124	96876737	15614	0.8	96861940	0.1516	1.0976	4e-4
GGCAAAGTATTGGAAC	P4	v2	chr5	98014286	98014286	97982494	98004564	22071	4.2875	98004254	2.22	1.8622	0
GGCAAAGTATTGGAAC	P4	v2	chr5	98014286	98014286	98024517	98045212	20696	2.95	98024517	2.2219	2.056	0
CATGTGTAAAGTTTAA	P4	v2	chr5	99641683	99641683	99603912	99631950	28039	2.2125	99631307	0.7326	1.3694	0
CATGTGTAAAGTTTAA	P4	v2	chr5	99641683	99641683	99651780	99673975	22196	1.9875	99651780	1.1377	1.6029	0
AGTGTTCACGTTCATC	P4	v2	chr5	100568474	100568474	100520178	100558539	38362	2.8625	100558317	1.7081	1.8502	0
AGTGTTCACGTTCATC	P4	v2	chr5	100568474	100568474	100578600	100597980	19381	2.3125	100578600	0.8921	1.3314	0
ATTTTATGTTGTGCGT	P4	v2	chr5	103766181	103766181	103727390	103742490	15101	0.775	103741011	0.231	1.1486	3e-4
ATTTTATGTTGTGCGT	P4	v2	chr5	103766181	103766181	103744306	103756231	11926	3.225	103755924	1.6699	1.6872	0
ATTTTATGTTGTGCGT	P4	v2	chr5	103766181	103766181	103776470	103794086	17617	3.7375	103776470	1.8721	1.6345	0
ATTTTATGTTGTGCGT	P4	v2	chr5	103766181	103766181	104162823	104182116	19294	0.2125	104171578	0.1325	1.1188	2e-4
TGTCAAATAGGTGCGA	P4	v2	chr5	106525937	106525937	106487748	106516056	28309	3.5375	106515733	1.2902	1.6644	0
TGTCAAATAGGTGCGA	P4	v2	chr5	106525937	106525937	106535988	106551385	15398	2.65	106535988	0.9998	1.363	0
GTGGCCGTTGCTTGTG	P4	v2	chr5	109086736	109086736	109055590	109076776	21187	4.55	109076605	2.7576	1.8009	0
GTGGCCGTTGCTTGTG	P4	v2	chr5	109086736	109086736	109097133	109123385	26253	4.8125	109097133	2.2601	1.7069	0
GGGGGATTGGTCATAA	P4	v2	chr5	109701088	109701088	109669317	109691583	22267	3	109691039	0.7082	1.3211	0
GGGGGATTGGTCATAA	P4	v2	chr5	109701088	109701088	109711143	109730286	19144	3.6875	109711143	1.5023	1.4544	0
GGGGGATTGGTCATAA	P4	v2	chr5	109701088	109701088	109836193	109852219	16027	0.4	109836442	0.1374	1.1065	3e-4
GGTGAACCAATTGTGA	P4	v2	chr5	112668503	112668503	112644931	112658548	13618	3.65	112658276	1.5636	1.6528	0
GGTGAACCAATTGTGA	P4	v2	chr5	112668503	112668503	112678713	112700247	21535	4.1	112678713	1.3055	1.3465	0
GGTGAACCAATTGTGA	P4	v2	chr5	112668503	112668503	112743727	112771198	27472	0.7	112761161	0.209	1.1436	2e-4
ACAACTGAGTCTTCGT	P4	v2	chr5	112941049	112941049	112905700	112931245	25546	3.425	112931043	1.1033	1.3083	0
ACAACTGAGTCTTCGT	P4	v2	chr5	112941049	112941049	112951074	112965689	14616	4.725	112951074	2.3609	1.6485	0
ACAACTGAGTCTTCGT	P4	v2	chr5	112941049	112941049	112973136	112989255	16120	0.7625	112973136	0.1204	1.0814	4e-4
GTACCACCGTTGTGCG	P4	v2	chr5	115114360	115114360	115088898	115104389	15492	2.225	115104303	0.8812	1.387	0
GTACCACCGTTGTGCG	P4	v2	chr5	115114360	115114360	115124579	115143518	18940	2.675	115124579	0.942	1.3254	0
GAGTGGATGACGGTTA	P4	v2	chr5	115907515	115907515	115861972	115897561	35590	3.1	115897363	0.8305	1.2394	0
GAGTGGATGACGGTTA	P4	v2	chr5	115907515	115907515	115917564	115930288	12725	5.4625	115917564	2.2164	1.4953	0
GAGTGGATGACGGTTA	P4	v2	chr5	115907515	115907515	115933079	115946804	13726	0.8375	115933589	0.1494	1.1004	4e-4
TGTTCAGGTCTATTTT	P4	v2	chr5	116176573	116176573	116147632	116166872	19241	3.2375	116166559	0.9232	1.3547	0
TGTTCAGGTCTATTTT	P4	v2	chr5	116176573	116176573	116186603	116214585	27983	3.775	116186603	1.675	1.6055	0
TGTTCAGGTCTATTTT	P4	v2	chr5	116176573	116176573	116216386	116235012	18627	0.5125	116216386	0.1329	1.1027	2e-4
TGTTCAGGTCTATTTT	P4	v2	chr5	116176573	116176573	116258597	116279127	20531	0.2625	116267884	0.0726	1.0604	4e-4
TGACCAATATGAATAG	P4	v2	chr5	119728729	119728729	119697271	119718741	21471	3.1	119718339	1.5831	1.5592	0
TGACCAATATGAATAG	P4	v2	chr5	119728729	119728729	119738777	119752804	14028	1.575	119738777	0.4125	1.1801	0
TGACCAATATGAATAG	P4	v2	chr5	119728729	119728729	119759006	119772010	13005	0.45	119759006	0.0929	1.0682	4e-4
TTGTTGATAGATACGG	P4	v2	chr5	121479214	121479214	121427648	121444915	17268	0.5125	121444791	0.1138	1.0866	3e-4
TTGTTGATAGATACGG	P4	v2	chr5	121479214	121479214	121450912	121469341	18430	3	121468895	1.7914	1.8036	0
TTGTTGATAGATACGG	P4	v2	chr5	121479214	121479214	121489406	121528465	39060	3.575	121489406	2.0765	1.7659	0
GAAAGGCTTAGTACCA	P4	v2	chr5	122621871	122621871	122587745	122611877	24133	3.2125	122611719	1.2406	1.4881	0
GAAAGGCTTAGTACCA	P4	v2	chr5	122621871	122621871	122631898	122648274	16377	2.2875	122631898	1.3069	1.6358	0
GTGTAATGAGGATGCT	P4	v2	chr5	125060653	125060653	124995136	125014204	19069	0.4375	125012736	0.1133	1.0902	3e-4
GTGTAATGAGGATGCT	P4	v2	chr5	125060653	125060653	125035641	125050915	15275	2.275	125050608	0.7138	1.2549	0
GTGTAATGAGGATGCT	P4	v2	chr5	125060653	125060653	125070676	125088456	17781	2.2875	125070676	0.741	1.2624	0
AACCATCGGTACTCAT	P4	v2	chr5	125804399	125804399	125770082	125794517	24436	3.2625	125794189	1.1241	1.6351	0
AACCATCGGTACTCAT	P4	v2	chr5	125804399	125804399	125814495	125830997	16503	3.7625	125814495	1.4227	1.7939	0
ATCTATTAGTGCCTTG	P4	v2	chr5	130867622	130867622	130845472	130857993	12522	3.175	130857464	1.6272	1.6534	0
ATCTATTAGTGCCTTG	P4	v2	chr5	130867622	130867622	130877653	130893008	15356	2.5375	130877653	1.0655	1.3875	0
ATCTATTAGTGCCTTG	P4	v2	chr5	130867622	130867622	131099548	131125647	26100	0.2875	131105742	0.1223	1.1053	2e-4
TACATGGTTGTTAGAA	P4	v2	chr5	131382706	131382706	131159259	131174494	15236	0.5875	131165723	0.1512	1.1049	3e-4
TACATGGTTGTTAGAA	P4	v2	chr5	131382706	131382706	131274860	131290590	15731	0.675	131278060	0.1375	1.0934	5e-4
TACATGGTTGTTAGAA	P4	v2	chr5	131382706	131382706	131349049	131372768	23720	4.5375	131372700	2.4077	1.6961	0
TACATGGTTGTTAGAA	P4	v2	chr5	131382706	131382706	131392957	131416207	23251	4.9875	131392957	2.2551	1.5879	0
TTGAGATGATTTGTAC	P4	v2	chr5	132366886	132366886	132058829	132076776	17948	0.375	132069041	0.159	1.1341	5e-4
TTGAGATGATTTGTAC	P4	v2	chr5	132366886	132366886	132283516	132299454	15939	0.875	132298295	0.1778	1.106	5e-4
TTGAGATGATTTGTAC	P4	v2	chr5	132366886	132366886	132330590	132356897	26308	5.075	132356788	1.4244	1.4	0
TTGAGATGATTTGTAC	P4	v2	chr5	132366886	132366886	132377270	132401433	24164	7.125	132377270	3.4923	1.8229	0
TTGAGATGATTTGTAC	P4	v2	chr5	132366886	132366886	132485083	132511667	26585	0.5875	132496292	0.3091	1.2216	1e-4
GCTGAGGATTCCGTCA	P4	v2	chr5	133949478	133949478	133924448	133939513	15066	2.85	133939273	1.2639	1.4427	0
GCTGAGGATTCCGTCA	P4	v2	chr5	133949478	133949478	133959551	133981691	22141	5.025	133959551	2.2148	1.4898	0
ATCTTTGAGTCTTCCG	P4	v2	chr5	134488058	134488058	134403669	134415287	11619	0.45	134406852	0.0998	1.0758	6e-4
ATCTTTGAGTCTTCCG	P4	v2	chr5	134488058	134488058	134420420	134434445	14026	0.6375	134433506	0.109	1.0777	6e-4
ATCTTTGAGTCTTCCG	P4	v2	chr5	134488058	134488058	134452725	134478133	25409	2.475	134477831	0.7529	1.2608	0
ATCTTTGAGTCTTCCG	P4	v2	chr5	134488058	134488058	134498183	134535004	36822	3.7375	134498183	0.648	1.224	0
TTGTATATGACGAAGG	P4	v2	chr5	134834119	134834119	134750508	134763183	12676	0.6625	134762616	0.1213	1.0929	3e-4
TTGTATATGACGAAGG	P4	v2	chr5	134834119	134834119	134806760	134824248	17489	5.4	134824001	2.2017	1.5975	0
TTGTATATGACGAAGG	P4	v2	chr5	134834119	134834119	134844186	134870228	26043	3.625	134844186	1.0532	1.4195	0
GGTTTTAGTTGAAGTG	P4	v2	chr5	134995515	134995515	134959974	134985747	25774	4.275	134985505	1.1871	1.2625	0
GGTTTTAGTTGAAGTG	P4	v2	chr5	134995515	134995515	135005538	135016701	11164	2.5625	135005734	0.6851	1.2371	0
GGTTTTAGTTGAAGTG	P4	v2	chr5	134995515	134995515	135019986	135036732	16747	1.075	135019986	0.2624	1.1766	1e-4
GGTTTTAGTTGAAGTG	P4	v2	chr5	134995515	134995515	135184621	135214795	30175	0.4875	135189486	0.1767	1.1355	3e-4
CAGTTGGGTATGCTGA	P4	v2	chr5	135117184	135117184	135080978	135107405	26428	5.7375	135106726	2.744	1.7279	0
CAGTTGGGTATGCTGA	P4	v2	chr5	135117184	135117184	135127232	135149966	22735	6.4375	135127232	2.3186	1.5818	0
AGGTGATATATAGCTG	P4	v2	chr5	138361957	138361957	138205637	138221175	15539	0.3875	138220389	0.1398	1.1073	3e-4
AGGTGATATATAGCTG	P4	v2	chr5	138361957	138361957	138335272	138352564	17293	4.075	138351851	2.0545	1.9112	0
AGGTGATATATAGCTG	P4	v2	chr5	138361957	138361957	138371962	138388025	16064	4.575	138371962	1.6234	1.404	0
GGTGGATGTATATTTA	P4	v2	chr5	140580498	140580498	140552999	140570752	17754	3.025	140570487	0.724	1.3989	0
GGTGGATGTATATTTA	P4	v2	chr5	140580498	140580498	140590699	140604781	14083	3.8625	140590699	1.6095	1.5934	0
GGTGGATGTATATTTA	P4	v2	chr5	140580498	140580498	140636309	140651903	15595	0.8125	140636488	0.1688	1.1152	1e-4
GGTGGATGTATATTTA	P4	v2	chr5	140580498	140580498	140714725	140726735	12011	0.475	140721031	0.1379	1.1067	2e-4
AGTATCTGATTAATGC	P4	v2	chr5	141219146	141219146	141160940	141189456	28517	0.9	141179178	0.2894	1.1836	0
AGTATCTGATTAATGC	P4	v2	chr5	141219146	141219146	141195250	141209176	13927	2.55	141208606	0.9332	1.326	0
AGTATCTGATTAATGC	P4	v2	chr5	141219146	141219146	141229188	141260431	31244	2.95	141229188	1.7103	1.6711	0
AGTATCTGATTAATGC	P4	v2	chr5	141219146	141219146	141512415	141534388	21974	0.4625	141522681	0.1637	1.1314	2e-4
AGTATCTGATTAATGC	P4	v2	chr5	141219146	141219146	141553574	141569759	16186	0.3625	141559884	0.1304	1.1047	5e-4
AGCGTTGGACTGTGGG	P4	v2	chr5	141459300	141459300	141424900	141449558	24659	4.9375	141449218	2.4507	1.8173	0
AGCGTTGGACTGTGGG	P4	v2	chr5	141459300	141459300	141469361	141487398	18038	2.85	141469361	1.4334	1.4782	0
GTGAGCTGGAGTCAGG	P4	v2	chr5	142328151	142328151	142307740	142318328	10589	3.2375	142318128	2.3806	2.0205	0
GTGAGCTGGAGTCAGG	P4	v2	chr5	142328151	142328151	142338419	142368190	29772	3.65	142338419	1.4628	1.4394	0
GTGAGCTGGAGTCAGG	P4	v2	chr5	142328151	142328151	142536907	142555289	18383	0.4	142545214	0.1422	1.1152	1e-4
TTTCTAATAGTGGATC	P4	v2	chr5	142743806	142743806	142709151	142733945	24795	3.175	142733747	1.5476	1.5333	0
TTTCTAATAGTGGATC	P4	v2	chr5	142743806	142743806	142753885	142771514	17630	2.875	142753885	0.9921	1.3948	0
TTTCTAATAGTGGATC	P4	v2	chr5	142743806	142743806	142863835	142892656	28822	0.7125	142884245	0.3124	1.2199	1e-4
TTCCTGGGTTGTCTCA	P4	v2	chr5	143308903	143308903	143274824	143298937	24114	4.125	143298873	1.7492	1.4687	0
TTCCTGGGTTGTCTCA	P4	v2	chr5	143308903	143308903	143319096	143341271	22176	3.95	143319096	1.317	1.3723	0
TGCTATCAAATCGGTT	P4	v2	chr5	143382201	143382201	143182495	143201736	19242	0.4625	143193172	0.1243	1.0931	4e-4
TGCTATCAAATCGGTT	P4	v2	chr5	143382201	143382201	143349483	143372229	22747	4.3125	143371950	1.3552	1.3304	0
TGCTATCAAATCGGTT	P4	v2	chr5	143382201	143382201	143392304	143423993	31690	6.375	143392304	2.6796	1.6719	0
AAAAGTATTCGGGGAT	P4	v2	chr5	144363567	144363567	144325396	144353640	28245	2.375	144353435	1.0779	1.4903	0
AAAAGTATTCGGGGAT	P4	v2	chr5	144363567	144363567	144373801	144387222	13422	1.625	144373801	0.3212	1.1962	0
TAAGACATTGATTCGA	P4	v2	chr5	145695977	145695977	145663775	145686185	22411	3.9625	145685882	1.5514	1.4282	0
TAAGACATTGATTCGA	P4	v2	chr5	145695977	145695977	145706204	145731227	25024	3.1625	145706204	1.5849	1.4982	0
TAAGACATTGATTCGA	P4	v2	chr5	145695977	145695977	145815847	145838980	23134	0.5625	145822302	0.1325	1.095	5e-4
TAAGACATTGATTCGA	P4	v2	chr5	145695977	145695977	145872241	145901917	29677	0.45	145885324	0.178	1.1305	2e-4
TAAGACATTGATTCGA	P4	v2	chr5	145695977	145695977	146032983	146060385	27403	0.375	146047255	0.1534	1.1264	2e-4
TAAGACATTGATTCGA	P4	v2	chr5	145695977	145695977	146424268	146440010	15743	0.1625	146431991	0.1142	1.1094	8e-4
TTATGAGACTCGTGGC	P4	v2	chr5	146749507	146749507	146718978	146739601	20624	2.2875	146739440	0.9971	1.3923	0
TTATGAGACTCGTGGC	P4	v2	chr5	146749507	146749507	146759515	146777086	17572	2.45	146759515	1.4597	1.6949	0
TTATGAGACTCGTGGC	P4	v2	chr5	146749507	146749507	146780721	146798484	17764	0.5	146780721	0.0996	1.0765	1e-4
TTAACGGAGGTACGTT	P4	v2	chr5	148108437	148108437	148070619	148098737	28119	2.7875	148098427	1.1113	1.4267	0
TTAACGGAGGTACGTT	P4	v2	chr5	148108437	148108437	148118489	148137149	18661	2.8	148118666	1.5055	1.6596	0
CTCAATGGTGTACATA	P4	v2	chr5	150347562	150347562	150153066	150174816	21751	0.575	150164801	0.1715	1.1227	3e-4
CTCAATGGTGTACATA	P4	v2	chr5	150347562	150347562	150260563	150277163	16601	1	150268934	0.2217	1.1229	1e-4
CTCAATGGTGTACATA	P4	v2	chr5	150347562	150347562	150295593	150310921	15329	1.0625	150303119	0.1588	1.0842	3e-4
CTCAATGGTGTACATA	P4	v2	chr5	150347562	150347562	150316764	150337590	20827	4.1625	150337444	1.3728	1.5008	0
CTCAATGGTGTACATA	P4	v2	chr5	150347562	150347562	150357669	150375105	17437	5.075	150357669	2.7208	1.764	0
TATGGGGGATATAATG	P4	v2	chr5	151255940	151255940	151207009	151223764	16756	0.65	151216317	0.1743	1.124	1e-4
TATGGGGGATATAATG	P4	v2	chr5	151255940	151255940	151232000	151246018	14019	3.7375	151245920	1.6504	1.5427	0
TATGGGGGATATAATG	P4	v2	chr5	151255940	151255940	151266150	151280087	13938	2.225	151266150	0.2803	1.1409	1e-4
GCATTTAGTCACTGCT	P4	v2	chr5	151896518	151896518	151854000	151869147	15148	0.9375	151869075	0.1275	1.0844	2e-4
GCATTTAGTCACTGCT	P4	v2	chr5	151896518	151896518	151869597	151886712	17116	3.325	151886449	1.1643	1.332	0
GCATTTAGTCACTGCT	P4	v2	chr5	151896518	151896518	151906557	151926355	19799	2.9625	151906557	0.7606	1.3013	0
GCATTTAGTCACTGCT	P4	v2	chr5	151896518	151896518	151935636	151951672	16037	0.575	151935636	0.0955	1.0723	5e-4
GTGATTATGAGTATCT	P4	v2	chr5	153356371	153356371	153336340	153346382	10043	2.5	153346315	1.3126	1.567	0
GTGATTATGAGTATCT	P4	v2	chr5	153356371	153356371	153366410	153392433	26024	3.125	153366410	1.1447	1.419	0
TGTGTTTTCAATGATG	P4	v2	chr5	153503502	153503502	153476191	153493562	17372	3.625	153493232	2.2324	2.1854	0
TGTGTTTTCAATGATG	P4	v2	chr5	153503502	153503502	153513551	153524220	10670	2.0125	153513551	0.6558	1.2995	0
TGTGTTTTCAATGATG	P4	v2	chr5	153503502	153503502	153534885	153550269	15385	0.525	153534885	0.0933	1.0717	6e-4
TGTGTTTTCAATGATG	P4	v2	chr5	153503502	153503502	153946272	153974041	27770	0.225	153955933	0.1442	1.1289	1e-4
AAAGATGTGAGGCAAC	P4	v2	chr5	153652841	153652841	153625951	153642850	16900	2.4	153642663	0.9081	1.3558	0
AAAGATGTGAGGCAAC	P4	v2	chr5	153652841	153652841	153662946	153690179	27234	4.2375	153662946	1.8712	1.5897	0
GGCCGGCGAAGGGAAG	P4	v2	chr5	154108994	154108994	154084337	154099020	14684	2.525	154098846	0.7391	1.275	0
GGCCGGCGAAGGGAAG	P4	v2	chr5	154108994	154108994	154119121	154127912	8792	2.8	154119121	0.5104	1.1645	0
GGCCGGCGAAGGGAAG	P4	v2	chr5	154108994	154108994	154390566	154411313	20748	0.3875	154400781	0.1787	1.1515	1e-4
AGGCGGTTTAAGTAGA	P4	v2	chr5	154579391	154579391	154555954	154569433	13480	2.9625	154569347	1.2811	1.4572	0
AGGCGGTTTAAGTAGA	P4	v2	chr5	154579391	154579391	154589456	154599254	9799	2.425	154589456	0.488	1.1559	0
TGGCCTACATCTTTTT	P4	v2	chr5	157636545	157636545	157540031	157555960	15930	0.45	157547433	0.0993	1.0744	4e-4
TGGCCTACATCTTTTT	P4	v2	chr5	157636545	157636545	157612723	157626956	14234	3.125	157626458	1.3492	1.4801	0
TGGCCTACATCTTTTT	P4	v2	chr5	157636545	157636545	157646559	157669528	22970	2.65	157646559	0.8806	1.2935	0
GGAATAGGCTGATAGT	P4	v2	chr5	160664003	160664003	160641946	160654475	12530	1.9875	160653411	1.2536	1.6339	0
GGAATAGGCTGATAGT	P4	v2	chr5	160664003	160664003	160674137	160682921	8785	1.525	160674137	0.5748	1.2912	0
CGTTGACGCTTCCATT	P4	v2	chr5	161402027	161402027	161368987	161392102	23116	3.1375	161391867	1.7349	1.7259	0
CGTTGACGCTTCCATT	P4	v2	chr5	161402027	161402027	161412071	161428984	16914	2.3	161412071	1.5133	1.6771	0
TGGTGTCGTGCTTCAT	P4	v2	chr5	163377077	163377077	163346888	163367146	20259	5.1625	163366735	1.9263	1.5075	0
TGGTGTCGTGCTTCAT	P4	v2	chr5	163377077	163377077	163387192	163405594	18403	3.6125	163387446	1.2867	1.3567	0
TGGTGTCGTGCTTCAT	P4	v2	chr5	163377077	163377077	163503315	163520556	17242	0.275	163509484	0.1052	1.087	3e-4
AAAAATTTGGGCCTTA	P4	v2	chr5	164181303	164181303	164154213	164171353	17141	3.225	164171291	1.4509	1.4781	0
AAAAATTTGGGCCTTA	P4	v2	chr5	164181303	164181303	164191326	164204834	13509	4.3125	164191326	2.1208	1.8415	0
AAAAATTTGGGCCTTA	P4	v2	chr5	164181303	164181303	164462619	164488731	26113	0.4125	164472285	0.1444	1.114	3e-4
TCTAGTAAGTGACGGT	P4	v2	chr5	170364825	170364825	170209252	170228408	19157	0.4625	170221806	0.1373	1.0991	3e-4
TCTAGTAAGTGACGGT	P4	v2	chr5	170364825	170364825	170255063	170271682	16620	0.5	170262211	0.1168	1.0851	3e-4
TCTAGTAAGTGACGGT	P4	v2	chr5	170364825	170364825	170331297	170354956	23660	4.475	170354764	2.5261	1.8629	0
TCTAGTAAGTGACGGT	P4	v2	chr5	170364825	170364825	170374847	170393144	18298	3.7125	170374847	1.3367	1.464	0
TGTAGGGGGGCAGCTT	P4	v2	chr5	171697775	171697775	171663176	171687863	24688	6.9625	171687178	3.8508	2.0979	0
TGTAGGGGGGCAGCTT	P4	v2	chr5	171697775	171697775	171707791	171726773	18983	4.1	171707791	2.2318	1.6952	0
GCTCCCTGGTGTCCAG	P4	v2	chr5	171697865	171697865	171663176	171688239	25064	7.275	171687864	3.8508	2.0979	0
GCTCCCTGGTGTCCAG	P4	v2	chr5	171697865	171697865	171707929	171726773	18845	3.9875	171707929	2.1027	1.6553	0
TACTGACTGTGTTTAC	P4	v2	chr5	175904740	175904740	175721936	175743549	21614	0.4	175728498	0.1424	1.1143	1e-4
TACTGACTGTGTTTAC	P4	v2	chr5	175904740	175904740	175866647	175895023	28377	3.925	175894647	1.8614	1.6892	0
TACTGACTGTGTTTAC	P4	v2	chr5	175904740	175904740	175915160	175933062	17903	2.9875	175915160	1.6052	1.6487	0
AAACGTGAATGGGCTT	P4	v2	chr5	178185734	178185734	178065272	178087276	22005	0.5375	178079664	0.1817	1.1328	1e-4
AAACGTGAATGGGCTT	P4	v2	chr5	178185734	178185734	178149123	178175852	26730	3.1875	178175697	1.6557	1.5503	0
AAACGTGAATGGGCTT	P4	v2	chr5	178185734	178185734	178195765	178222899	27135	4.375	178195765	2.4563	1.7744	0
GAAATACATGAGGGAA	P4	v2	chr5	180720484	180720484	180681285	180710537	29253	5.0375	180710286	2.0819	1.5406	0
GAAATACATGAGGGAA	P4	v2	chr5	180720484	180720484	180730523	180746131	15609	4.25	180730523	1.823	1.4896	0
GAAATACATGAGGGAA	P4	v2	chr5	180720484	180720484	180760213	180786823	26611	0.725	180767836	0.1834	1.1174	2e-4
AATATGGGTCGGAATA	P4	v2	chr6	1680675	1680675	1655902	1670683	14782	2.3	1670270	0.6188	1.2486	0
AATATGGGTCGGAATA	P4	v2	chr6	1680675	1680675	1690704	1706529	15826	3.8875	1690704	1.2116	1.431	0
CTCTGCTTAGGTGTTC	P4	v2	chr6	1861927	1861927	1827813	1852356	24544	4.9	1851827	1.3489	1.3265	0
CTCTGCTTAGGTGTTC	P4	v2	chr6	1861927	1861927	1872252	1905982	33731	9.05	1872252	4.8773	2.3649	0
CCCGACTTGCAGTATT	P4	v2	chr6	3699407	3699407	3665320	3689599	24280	5.5625	3689406	2.7486	1.6553	0
CCCGACTTGCAGTATT	P4	v2	chr6	3699407	3699407	3709757	3732460	22704	5.375	3709757	1.8945	1.4232	0
ACTTGGCGTTATATTC	P4	v2	chr6	5399981	5399981	5135207	5163660	28454	0.85	5145474	0.3509	1.2331	3e-4
ACTTGGCGTTATATTC	P4	v2	chr6	5399981	5399981	5200407	5232128	31722	1	5218738	0.5634	1.3705	1e-4
ACTTGGCGTTATATTC	P4	v2	chr6	5399981	5399981	5371075	5390014	18940	6.8375	5389659	2.6805	1.614	0
ACTTGGCGTTATATTC	P4	v2	chr6	5399981	5399981	5410137	5429991	19855	3.6	5410137	0.9449	1.2706	0
TAAACAATTGCATCAA	P4	v2	chr6	8754897	8754897	8715089	8744942	29854	3.1875	8744718	1.5247	1.5517	0
TAAACAATTGCATCAA	P4	v2	chr6	8754897	8754897	8764945	8801092	36148	3.4875	8764945	1.4655	1.4899	0
TACACTGTAGACCGCC	P4	v2	chr6	10173336	10173336	10130029	10163518	33490	2.9	10162882	0.7196	1.2936	0
TACACTGTAGACCGCC	P4	v2	chr6	10173336	10173336	10183350	10206719	23370	3.2625	10183350	0.8862	1.272	0
TACACTGTAGACCGCC	P4	v2	chr6	10173336	10173336	10408574	10434479	25906	0.2875	10427101	0.1513	1.1309	3e-4
CAGTACTTCCGCCCAC	P4	v2	chr6	10216959	10216959	10188538	10206965	18428	5.025	10206882	1.812	1.4653	0
CAGTACTTCCGCCCAC	P4	v2	chr6	10216959	10216959	10226994	10251171	24178	3.225	10226994	1.5817	1.637	0
CAGTACTTCCGCCCAC	P4	v2	chr6	10216959	10216959	10412922	10442202	29281	0.45	10425965	0.1928	1.1562	1e-4
ACTCTCTTTTATAATG	P4	v2	chr6	11586818	11586818	11558232	11577072	18841	4.45	11576396	1.6262	1.6702	0
ACTCTCTTTTATAATG	P4	v2	chr6	11586818	11586818	11596821	11607640	10820	3	11596821	1.2714	1.4977	0
ACTCTCTTTTATAATG	P4	v2	chr6	11586818	11586818	12272164	12306196	34033	0.425	12285509	0.3009	1.2703	1e-4
ACTCTCTTTTATAATG	P4	v2	chr6	11586818	11586818	12589811	12620283	30473	0.375	12607855	0.2551	1.2279	3e-4
GATTGTTCATGCCTGT	P4	v2	chr6	11986643	11986643	11930154	11976658	46505	12.1625	11976541	5.2781	2.2069	0
GATTGTTCATGCCTGT	P4	v2	chr6	11986643	11986643	11996818	12028628	31811	6.275	11996818	1.5586	1.2922	0
TTACCAGTGGACTTTT	P4	v2	chr6	12914951	12914951	12888514	12905068	16555	4.8375	12904881	1.6091	1.3799	0
TTACCAGTGGACTTTT	P4	v2	chr6	12914951	12914951	12924964	12938728	13765	3.7125	12924964	1.0191	1.2782	0
ATCTTATTGCGTGTAC	P4	v2	chr6	13826185	13826185	13783903	13816347	32445	7.3125	13816147	4.6285	2.5186	0
ATCTTATTGCGTGTAC	P4	v2	chr6	13826185	13826185	13836350	13885965	49616	7.1375	13836350	4.8324	2.5007	0
ATCTTATTGCGTGTAC	P4	v2	chr6	13826185	13826185	14048998	14077313	28316	0.45	14067535	0.2078	1.166	1e-4
CACTCAAGTAGTTCTT	P4	v2	chr6	14251936	14251936	14225968	14242070	16103	5.1	14241634	1.0146	1.3296	0
CACTCAAGTAGTTCTT	P4	v2	chr6	14251936	14251936	14262061	14279864	17804	4.4875	14262061	1.498	1.4012	0
TGGAAAGAGATAATGG	P4	v2	chr6	14588105	14588105	14525632	14542269	16638	0.7	14541855	0.1301	1.0924	4e-4
TGGAAAGAGATAATGG	P4	v2	chr6	14588105	14588105	14553522	14578309	24788	4.6625	14578083	1.2972	1.4918	0
TGGAAAGAGATAATGG	P4	v2	chr6	14588105	14588105	14598213	14633655	35443	4.6375	14598213	2.0525	1.6662	0
GAGGCTTTGAAGTGTG	P4	v2	chr6	14887814	14887814	14859760	14877969	18210	5.3375	14877661	2.1438	1.44	0
GAGGCTTTGAAGTGTG	P4	v2	chr6	14887814	14887814	14897986	14927115	29130	7.4	14897986	3.6515	1.9075	0
GCTGTGCTAGGTTCCG	P4	v2	chr6	15357075	15357075	15322919	15347220	24302	7.1125	15346716	3.0919	1.531	0
GCTGTGCTAGGTTCCG	P4	v2	chr6	15357075	15357075	15367129	15377304	10176	5.325	15367129	1.6881	1.5406	0
GCTGTGCTAGGTTCCG	P4	v2	chr6	15357075	15357075	15397966	15413900	15935	1	15397966	0.1756	1.1184	3e-4
GCACAGCACTAATCTG	P4	v2	chr6	17325992	17325992	17303291	17316025	12735	4.5375	17315860	2.2579	1.6662	0
GCACAGCACTAATCTG	P4	v2	chr6	17325992	17325992	17336001	17348955	12955	2.4	17336001	0.9809	1.3856	0
GGAGTCCCTTGCGGGA	P4	v2	chr6	18369007	18369007	18323162	18340632	17471	0.9875	18340078	0.1728	1.1021	2e-4
GGAGTCCCTTGCGGGA	P4	v2	chr6	18369007	18369007	18342295	18359191	16897	4.575	18358937	2.5271	2.0008	0
GGAGTCCCTTGCGGGA	P4	v2	chr6	18369007	18369007	18379350	18402113	22764	3.425	18379350	1.071	1.366	0
GGAGTCCCTTGCGGGA	P4	v2	chr6	18369007	18369007	18404387	18419061	14675	0.7625	18404387	0.1125	1.072	3e-4
GAATTTTAGCATGGCC	P4	v2	chr6	19561628	19561628	19508656	19526589	17934	0.575	19526268	0.1051	1.0762	2e-4
GAATTTTAGCATGGCC	P4	v2	chr6	19561628	19561628	19534198	19551645	17448	2.7	19551400	1.5194	1.5882	0
GAATTTTAGCATGGCC	P4	v2	chr6	19561628	19561628	19571670	19587926	16257	3.8375	19571670	1.9662	1.8128	0
ACATCATTCCGGTAGA	P4	v2	chr6	21123145	21123145	21083730	21113378	29649	6.1625	21112815	3.1929	2.0116	0
ACATCATTCCGGTAGA	P4	v2	chr6	21123145	21123145	21133240	21154757	21518	5.55	21133400	2.3891	1.7577	0
ACATCATTCCGGTAGA	P4	v2	chr6	21123145	21123145	21156286	21171960	15675	0.7125	21156286	0.1606	1.105	3e-4
TATAGGTATTATGATC	P4	v2	chr6	21590299	21590299	20551600	20580520	28921	0.25	20564760	0.1708	1.1574	1e-4
TATAGGTATTATGATC	P4	v2	chr6	21590299	21590299	21566217	21580413	14197	2	21580290	0.6877	1.2656	0
TATAGGTATTATGATC	P4	v2	chr6	21590299	21590299	21600388	21622561	22174	4.575	21600513	2.283	1.7376	0
GTCTCTGTGTAGCAAT	P4	v2	chr6	22907859	22907859	22872954	22897880	24927	2.1	22897819	1.2033	1.5846	0
GTCTCTGTGTAGCAAT	P4	v2	chr6	22907859	22907859	22917962	22943706	25745	3.375	22917962	1.9945	1.7846	0
GGATGTTTAATATTCG	P4	v2	chr6	23648604	23648604	23587697	23601667	13971	0.45	23600894	0.1108	1.0886	1e-4
GGATGTTTAATATTCG	P4	v2	chr6	23648604	23648604	23610751	23638643	27893	3.2	23638425	1.6184	1.5629	0
GGATGTTTAATATTCG	P4	v2	chr6	23648604	23648604	23658605	23677718	19114	3.3125	23658605	1.9825	1.9338	0
ATACGTTAAAAGTCCT	P4	v2	chr6	24789828	24789828	24576506	24594101	17596	0.4375	24584207	0.1437	1.1139	4e-4
ATACGTTAAAAGTCCT	P4	v2	chr6	24789828	24789828	24703356	24721963	18608	0.5875	24710863	0.2307	1.1428	2e-4
ATACGTTAAAAGTCCT	P4	v2	chr6	24789828	24789828	24762284	24779919	17636	4.45	24779707	1.5891	1.3841	0
ATACGTTAAAAGTCCT	P4	v2	chr6	24789828	24789828	24799846	24810887	11042	4.7	24799846	1.818	1.4772	0
ATACGTTAAAAGTCCT	P4	v2	chr6	24789828	24789828	24814712	24834419	19708	0.775	24823588	0.2748	1.1745	1e-4
GTCAATATGGCATCGA	P4	v2	chr6	25827607	25827607	25787565	25817626	30062	5.9	25817067	2.603	1.5571	0
GTCAATATGGCATCGA	P4	v2	chr6	25827607	25827607	25837778	25868042	30265	6.4625	25837778	3.2153	1.9888	0
GGCGTATATTGCGTCT	P4	v2	chr6	26372789	26372789	26328704	26342849	14146	1.1125	26342714	0.1762	1.1155	6e-4
GGCGTATATTGCGTCT	P4	v2	chr6	26372789	26372789	26343353	26362836	19484	9.2125	26362480	4.8206	1.8661	0
GGCGTATATTGCGTCT	P4	v2	chr6	26372789	26372789	26382857	26399032	16176	4.45	26382857	0.6905	1.2462	0
GGCGTATATTGCGTCT	P4	v2	chr6	26372789	26372789	26403533	26418612	15080	1.7375	26404684	0.2973	1.1352	2e-4
GGCGTATATTGCGTCT	P4	v2	chr6	26372789	26372789	26432616	26453999	21384	0.9625	26442837	0.3056	1.1809	2e-4
GGCGTATATTGCGTCT	P4	v2	chr6	26372789	26372789	26482205	26506110	23906	0.8625	26490156	0.2021	1.1264	4e-4
CCATGTGTAGTTTCGA	P4	v2	chr6	29684259	29684259	29621694	29634266	12573	0.5	29631004	0.1231	1.0933	6e-4
CCATGTGTAGTTTCGA	P4	v2	chr6	29684259	29684259	29641562	29658660	17099	1.325	29658553	0.2161	1.1376	1e-4
CCATGTGTAGTTTCGA	P4	v2	chr6	29684259	29684259	29663243	29674642	11400	3.8625	29674148	1.6815	1.57	0
CCATGTGTAGTTTCGA	P4	v2	chr6	29684259	29684259	29694434	29718159	23726	3.0625	29694434	1.1638	1.4019	0
CCATGTGTAGTTTCGA	P4	v2	chr6	29684259	29684259	29801561	29845275	43715	0.5625	29818039	0.1993	1.1472	1e-4
TTTCTTTCAGGAGAAG	P4	v2	chr6	30388237	30388237	30208243	30246195	37953	0.9	30234250	0.3441	1.2125	1e-4
TTTCTTTCAGGAGAAG	P4	v2	chr6	30388237	30388237	30344632	30357526	12895	1.225	30354615	0.2259	1.1332	5e-4
TTTCTTTCAGGAGAAG	P4	v2	chr6	30388237	30388237	30361654	30378354	16701	5.35	30378009	2.157	1.7373	0
TTTCTTTCAGGAGAAG	P4	v2	chr6	30388237	30388237	30398595	30425911	27317	6.25	30398595	3.3712	1.784	0
CTGGCGGTATTACAAG	P4	v2	chr6	31059036	31059036	30818334	30843688	25355	0.5	30826178	0.179	1.1403	2e-4
CTGGCGGTATTACAAG	P4	v2	chr6	31059036	31059036	30912603	30929969	17367	0.6875	30919580	0.1749	1.1031	5e-4
CTGGCGGTATTACAAG	P4	v2	chr6	31059036	31059036	31035753	31049245	13493	3.3	31048349	1.1318	1.3297	0
CTGGCGGTATTACAAG	P4	v2	chr6	31059036	31059036	31069567	31082253	12687	5.175	31069567	2.864	1.864	0
CTGGCGGTATTACAAG	P4	v2	chr6	31059036	31059036	31083269	31101664	18396	1.1	31083269	0.2415	1.1457	1e-4
AGATAGGTAACGGCAT	P4	v2	chr6	31684264	31684264	31640957	31674293	33337	9.7	31674134	5.2864	1.7949	0
AGATAGGTAACGGCAT	P4	v2	chr6	31684264	31684264	31694355	31712037	17683	15.0875	31694355	9.681	2.3648	0
AGATAGGTAACGGCAT	P4	v2	chr6	31684264	31684264	31729078	31741143	12066	1.825	31729606	0.2096	1.0814	9e-4
AGATAGGTAACGGCAT	P4	v2	chr6	31684264	31684264	31759577	31789039	29463	1.7875	31772682	0.5267	1.2302	1e-4
AGATAGGTAACGGCAT	P4	v2	chr6	31684264	31684264	31823826	31841823	17998	1	31829248	0.3179	1.1728	3e-4
TTCTGCGCAAGCGATG	P4	v2	chr6	31812739	31812739	31641452	31657696	16245	0.825	31657269	0.3137	1.2528	3e-4
TTCTGCGCAAGCGATG	P4	v2	chr6	31812739	31812739	31680017	31694457	14441	0.95	31685604	0.2754	1.1618	4e-4
TTCTGCGCAAGCGATG	P4	v2	chr6	31812739	31812739	31732645	31744484	11840	0.975	31738288	0.2932	1.1611	7e-4
TTCTGCGCAAGCGATG	P4	v2	chr6	31812739	31812739	31767711	31779507	11797	1.55	31779289	0.2886	1.1461	5e-4
TTCTGCGCAAGCGATG	P4	v2	chr6	31812739	31812739	31785015	31802755	17741	5.025	31802634	2.1665	1.5137	0
TTCTGCGCAAGCGATG	P4	v2	chr6	31812739	31812739	31822760	31842618	19859	6.3875	31822760	2.5916	1.7005	0
TACTCTTGCACGTCTC	P4	v2	chr6	32335492	32335492	32293588	32325590	32003	3.8125	32325296	1.4142	1.4063	0
TACTCTTGCACGTCTC	P4	v2	chr6	32335492	32335492	32345899	32374584	28686	5.2375	32346135	2.4736	1.6567	0
TACTCTTGCACGTCTC	P4	v2	chr6	32335492	32335492	32784296	32799492	15197	0.3125	32787879	0.1509	1.1308	3e-4
TGACAAGATACAGCTG	P4	v2	chr6	33039634	33039634	32986392	33029797	43406	5.4625	33029438	3.1271	1.9106	0
TGACAAGATACAGCTG	P4	v2	chr6	33039634	33039634	33050079	33064699	14621	6.125	33050079	2.5671	1.6151	0
TGACAAGATACAGCTG	P4	v2	chr6	33039634	33039634	33082409	33096555	14147	0.925	33082447	0.158	1.0874	3e-4
TGACAAGATACAGCTG	P4	v2	chr6	33039634	33039634	33115400	33132098	16699	0.725	33115400	0.1835	1.1282	2e-4
TAAGCATCCCAGTCCC	P4	v2	chr6	33480817	33480817	33439146	33470857	31712	3.2625	33470749	0.4836	1.2544	1e-4
TAAGCATCCCAGTCCC	P4	v2	chr6	33480817	33480817	33491304	33514510	23207	4.1875	33491304	1.6087	1.5789	0
ATAGTGAGTTGTATCA	P4	v2	chr6	33740884	33740884	33572835	33600251	27417	0.8	33584234	0.395	1.2755	1e-4
ATAGTGAGTTGTATCA	P4	v2	chr6	33740884	33740884	33698092	33731178	33087	9.775	33730769	3.8421	1.5797	0
ATAGTGAGTTGTATCA	P4	v2	chr6	33740884	33740884	33751409	33781971	30563	8.8125	33751409	5.1636	2.2313	0
ATAGTGAGTTGTATCA	P4	v2	chr6	33740884	33740884	34012856	34040015	27160	0.7	34024048	0.2808	1.2045	4e-4
ATTGCACGTGTTATGG	P4	v2	chr6	34646291	34646291	34604071	34636383	32313	5.4625	34636052	2.2101	1.5185	0
ATTGCACGTGTTATGG	P4	v2	chr6	34646291	34646291	34656346	34675947	19602	7.1625	34656346	2.5509	1.5927	0
ATTGCACGTGTTATGG	P4	v2	chr6	34646291	34646291	34754206	34767922	13717	0.6375	34758931	0.149	1.1041	4e-4
TTAATCGTTGCACGAG	P4	v2	chr6	35493494	35493494	35281982	35308603	26622	0.675	35302490	0.2647	1.1919	4e-4
TTAATCGTTGCACGAG	P4	v2	chr6	35493494	35493494	35459527	35483524	23998	10.6625	35483398	4.9273	2.0429	0
TTAATCGTTGCACGAG	P4	v2	chr6	35493494	35493494	35503617	35526466	22850	7.4125	35503617	4.2476	1.8623	0
TTAATCGTTGCACGAG	P4	v2	chr6	35493494	35493494	35718653	35743915	25263	0.6125	35734365	0.392	1.3155	1e-4
GTTGATGGTCTGTGCG	P4	v2	chr6	36003379	36003379	35910806	35924973	14168	0.55	35924595	0.1397	1.1094	4e-4
GTTGATGGTCTGTGCG	P4	v2	chr6	36003379	36003379	35972410	35993437	21028	3.225	35993334	1.2019	1.3393	0
GTTGATGGTCTGTGCG	P4	v2	chr6	36003379	36003379	36013457	36037776	24320	5.3	36013457	1.5763	1.3415	0
AAATTAGGTTTACAGG	P4	v2	chr6	36464054	36464054	36415566	36428821	13256	0.9	36425243	0.1102	1.062	5e-4
AAATTAGGTTTACAGG	P4	v2	chr6	36464054	36464054	36433604	36454056	20453	6.125	36453598	3.2245	1.7487	0
AAATTAGGTTTACAGG	P4	v2	chr6	36464054	36464054	36474124	36492177	18054	3.95	36474444	1.4362	1.3484	0
AAATTAGGTTTACAGG	P4	v2	chr6	36464054	36464054	36495289	36522786	27498	1.075	36495289	0.1422	1.079	2e-4
CTATGAGAGCCTGATA	P4	v2	chr6	36533744	36533744	36477890	36491424	13535	0.775	36485462	0.1092	1.0657	4e-4
CTATGAGAGCCTGATA	P4	v2	chr6	36533744	36533744	36503735	36523855	20121	5.3875	36523606	1.0687	1.2863	0
CTATGAGAGCCTGATA	P4	v2	chr6	36533744	36533744	36543809	36562588	18780	3.1875	36543809	0.8609	1.278	0
GATTCTTTGAGTGTGT	P4	v2	chr6	36638228	36638228	36614710	36628331	13622	3.55	36627770	0.9889	1.4357	0
GATTCTTTGAGTGTGT	P4	v2	chr6	36638228	36638228	36648248	36656950	8703	3.4375	36648248	0.9733	1.253	0
GATTCTTTGAGTGTGT	P4	v2	chr6	36638228	36638228	36658183	36681535	23353	1.8125	36658337	0.2425	1.1065	1e-4
GATTCTTTGAGTGTGT	P4	v2	chr6	36638228	36638228	36750287	36766512	16226	0.75	36756240	0.1228	1.077	4e-4
AGTGCTTGTTAAAAAG	P4	v2	chr6	37628636	37628636	37574660	37618646	43987	5.7625	37618330	2.5037	1.6182	0
AGTGCTTGTTAAAAAG	P4	v2	chr6	37628636	37628636	37639102	37661498	22397	6.8125	37639102	3.7562	1.893	0
TGCTTGGGTTTACTCT	P4	v2	chr6	38590275	38590275	38546940	38580502	33563	4.6	38580223	1.6833	1.4219	0
TGCTTGGGTTTACTCT	P4	v2	chr6	38590275	38590275	38600344	38631528	31185	4.125	38600344	1.373	1.3688	0
GCGTATTATAGGAACA	P4	v2	chr6	40823877	40823877	40792525	40814050	21526	6.375	40813804	3.6219	1.7773	0
GCGTATTATAGGAACA	P4	v2	chr6	40823877	40823877	40833923	40878255	44333	6.05	40833923	2.1953	1.5657	0
GCGTATTATAGGAACA	P4	v2	chr6	40823877	40823877	41020912	41044865	23954	0.425	41036392	0.1609	1.1312	2e-4
TTTAAGTTTTGGAGGG	P4	v2	chr6	41826449	41826449	41781433	41796836	15404	1.2	41796652	0.2664	1.177	2e-4
TTTAAGTTTTGGAGGG	P4	v2	chr6	41826449	41826449	41800579	41816502	15924	2.8125	41816071	0.7089	1.282	0
TTTAAGTTTTGGAGGG	P4	v2	chr6	41826449	41826449	41836663	41859111	22449	5.15	41836663	1.8556	1.3679	0
TTTAAGTTTTGGAGGG	P4	v2	chr6	41826449	41826449	41924144	41938620	14477	0.5375	41928015	0.1605	1.1108	8e-4
TTTAAGTTTTGGAGGG	P4	v2	chr6	41826449	41826449	42030876	42059449	28574	0.6375	42043629	0.4296	1.3325	1e-4
ACTTCCAACCGATCCA	P4	v2	chr6	42872009	42872009	42646795	42671907	25113	0.7375	42657503	0.2081	1.1394	3e-4
ACTTCCAACCGATCCA	P4	v2	chr6	42872009	42872009	42715787	42736913	21127	0.85	42723907	0.2111	1.1371	3e-4
ACTTCCAACCGATCCA	P4	v2	chr6	42872009	42872009	42839328	42862050	22723	6.4	42861953	3.0167	1.701	0
ACTTCCAACCGATCCA	P4	v2	chr6	42872009	42872009	42882069	42893061	10993	2.4875	42882069	0.9846	1.3978	0
AGTTCGTTAATGAGAA	P4	v2	chr6	43148102	43148102	42897987	42909698	11712	0.7125	42903950	0.2957	1.1951	3e-4
AGTTCGTTAATGAGAA	P4	v2	chr6	43148102	43148102	42954202	42971135	16934	0.6375	42961650	0.2212	1.1483	7e-4
AGTTCGTTAATGAGAA	P4	v2	chr6	43148102	43148102	43049652	43082154	32503	1.325	43065676	0.3937	1.2152	1e-4
AGTTCGTTAATGAGAA	P4	v2	chr6	43148102	43148102	43120797	43138417	17621	7.125	43137979	3.9016	2.0205	0
AGTTCGTTAATGAGAA	P4	v2	chr6	43148102	43148102	43158146	43169968	11823	2.2125	43158269	0.334	1.134	3e-4
AGCATTGTTTTTTTCG	P4	v2	chr6	43245464	43245464	43218261	43235901	17641	8.6125	43235428	2.8066	1.4628	0
AGCATTGTTTTTTTCG	P4	v2	chr6	43245464	43245464	43255581	43278475	22895	5.2875	43255722	1.252	1.2534	0
AGCATTGTTTTTTTCG	P4	v2	chr6	43245464	43245464	43485294	43514973	29680	0.7125	43496353	0.2822	1.202	2e-4
CGACAATTACTGGATT	P4	v2	chr6	43500425	43500425	43251321	43280555	29235	1	43259958	0.3781	1.2292	1e-4
CGACAATTACTGGATT	P4	v2	chr6	43500425	43500425	43426870	43439557	12688	1.125	43431642	0.1724	1.0955	8e-4
CGACAATTACTGGATT	P4	v2	chr6	43500425	43500425	43440954	43464041	23088	1.8125	43456205	0.3057	1.1351	2e-4
CGACAATTACTGGATT	P4	v2	chr6	43500425	43500425	43475232	43490462	15231	7.15	43490365	3.4887	1.6945	0
CGACAATTACTGGATT	P4	v2	chr6	43500425	43500425	43510705	43535850	25146	11.45	43510705	6.1903	2.364	0
TGTGCTACGATCGTGG	P4	v2	chr6	43545594	43545594	43493815	43535594	41780	4.4875	43535477	1.3944	1.3249	0
TGTGCTACGATCGTGG	P4	v2	chr6	43545594	43545594	43555747	43587685	31939	4.3375	43555955	0.857	1.3277	0
AATGCCGGTGCTTCTG	P4	v2	chr6	43689101	43689101	43660088	43679464	19377	6.5625	43678822	3.1416	1.7227	0
AATGCCGGTGCTTCTG	P4	v2	chr6	43689101	43689101	43699147	43725919	26773	5.2	43699147	1.4559	1.3521	0
AATGCCGGTGCTTCTG	P4	v2	chr6	43689101	43689101	44060936	44091704	30769	0.575	44074620	0.3548	1.2896	1e-4
AGTATGCGCGACATAT	P4	v2	chr6	46585688	46585688	46533057	46576085	43029	3.925	46575580	1.3148	1.3796	0
AGTATGCGCGACATAT	P4	v2	chr6	46585688	46585688	46595742	46610383	14642	3.6125	46595742	1.6745	1.6214	0
TTGTATTCACTGGCGA	P4	v2	chr6	47116071	47116071	47085537	47106163	20627	4.0125	47105652	1.198	1.3167	0
TTGTATTCACTGGCGA	P4	v2	chr6	47116071	47116071	47126146	47151449	25304	6.825	47126146	3.2857	1.6462	0
TTGTATTCACTGGCGA	P4	v2	chr6	47116071	47116071	47230410	47247742	17333	0.7	47240719	0.1424	1.0943	7e-4
TTGTATTCACTGGCGA	P4	v2	chr6	47116071	47116071	47293896	47313858	19963	0.625	47295586	0.2466	1.1569	3e-4
AAGCATGCAGATTAAC	P4	v2	chr6	47704868	47704868	47399327	47423047	23721	0.3625	47407335	0.1919	1.1666	2e-4
AAGCATGCAGATTAAC	P4	v2	chr6	47704868	47704868	47677623	47694883	17261	4.525	47694828	2.1455	1.6674	0
AAGCATGCAGATTAAC	P4	v2	chr6	47704868	47704868	47714939	47730271	15333	3.5	47714939	0.6453	1.1636	0
AATGTAGGTAAGGTTT	P4	v2	chr6	48520054	48520054	48484593	48510137	25545	4.2875	48509947	2.6487	2.018	0
AATGTAGGTAAGGTTT	P4	v2	chr6	48520054	48520054	48530269	48547946	17678	3.5875	48530269	2.0105	1.7725	0
TGGCTATTGTTTGATA	P4	v2	chr6	49700867	49700867	49648333	49691009	42677	8.1625	49690785	4.2541	1.8095	0
TGGCTATTGTTTGATA	P4	v2	chr6	49700867	49700867	49710993	49748171	37179	9.3	49710993	4.0542	1.6407	0
TGGCTATTGTTTGATA	P4	v2	chr6	49700867	49700867	49806522	49830267	23746	0.8375	49816175	0.1771	1.1124	4e-4
GTGACGTTCACTCTGT	P4	v2	chr6	49760317	49760317	49718654	49750483	31830	5.375	49750216	1.5933	1.3264	0
GTGACGTTCACTCTGT	P4	v2	chr6	49760317	49760317	49770405	49793525	23121	8.225	49770405	3.7622	1.7306	0
GTGACGTTCACTCTGT	P4	v2	chr6	49760317	49760317	49809946	49831527	21582	0.85	49820497	0.1826	1.1004	4e-4
TACCTTGTGGTCGCTG	P4	v2	chr6	50081178	50081178	50033675	50071307	37633	4.75	50070748	2.7827	1.9186	0
TACCTTGTGGTCGCTG	P4	v2	chr6	50081178	50081178	50091256	50118656	27401	3.975	50091256	1.5572	1.5342	0
AAGCATTATCCCGCTA	P4	v2	chr6	51648769	51648769	51604408	51621820	17413	0.7	51621801	0.1637	1.115	1e-4
AAGCATTATCCCGCTA	P4	v2	chr6	51648769	51648769	51622090	51639190	17101	3.1	51638703	1.4711	1.5586	0
AAGCATTATCCCGCTA	P4	v2	chr6	51648769	51648769	51658796	51689731	30936	2.4625	51658796	1.4416	1.5905	0
GGCGCTTGGACAATCA	P4	v2	chr6	52201155	52201155	52171210	52191444	20235	2.225	52191075	0.5049	1.2382	0
GGCGCTTGGACAATCA	P4	v2	chr6	52201155	52201155	52211275	52227925	16651	3.175	52211458	1.4076	1.502	0
GAAGATGTACTCTATC	P4	v2	chr6	53393755	53393755	53170965	53185445	14481	0.35	53178855	0.1223	1.0974	3e-4
GAAGATGTACTCTATC	P4	v2	chr6	53393755	53393755	53325407	53345493	20087	0.6625	53335058	0.13	1.085	3e-4
GAAGATGTACTCTATC	P4	v2	chr6	53393755	53393755	53366968	53383964	16997	2.95	53383734	0.3997	1.1627	0
GAAGATGTACTCTATC	P4	v2	chr6	53393755	53393755	53403771	53425377	21607	3.35	53403771	1.8861	1.7139	0
GGGGCTCATAAATCGG	P4	v2	chr6	56407374	56407374	56378287	56397680	19394	2.55	56397355	0.574	1.1935	0
GGGGCTCATAAATCGG	P4	v2	chr6	56407374	56407374	56417700	56430185	12486	3.1625	56417700	1.2892	1.4789	0
GGGGCTCATAAATCGG	P4	v2	chr6	56407374	56407374	56432284	56449617	17334	0.975	56432284	0.1708	1.107	2e-4
TACCAATGATAATTGG	P4	v2	chr6	57416839	57416839	57379834	57406858	27025	4.9375	57406581	1.9408	1.7118	0
TACCAATGATAATTGG	P4	v2	chr6	57416839	57416839	57426945	57445687	18743	4.325	57426945	2.4221	1.8302	0
TAATTATGGAGCTCAA	P4	v2	chr6	57603960	57603960	57565074	57594112	29039	1.9	57593813	0.8799	1.3876	0
TAATTATGGAGCTCAA	P4	v2	chr6	57603960	57603960	57614028	57632665	18638	2.05	57614028	1.0385	1.4571	0
CGGTCGTTGCGTGAGC	P4	v2	chr6	66103036	66103036	66081852	66093143	11292	1.5875	66093026	0.7157	1.3617	0
CGGTCGTTGCGTGAGC	P4	v2	chr6	66103036	66103036	66113582	66127614	14033	2.2625	66113582	1.4504	1.7717	0
CAACTACCTTGATCCC	P4	v2	chr6	67506605	67506605	67480326	67496638	16313	2	67496485	0.6658	1.2514	0
CAACTACCTTGATCCC	P4	v2	chr6	67506605	67506605	67516735	67535930	19196	2.425	67516735	1.2357	1.4807	0
GTTTCAGAAATGCAGC	P4	v2	chr6	67802825	67802825	67769781	67793135	23355	4.3375	67792623	1.705	1.6606	0
GTTTCAGAAATGCAGC	P4	v2	chr6	67802825	67802825	67813284	67845620	32337	5.8125	67813284	2.4169	1.5831	0
GGGCCAATAGTTGTGG	P4	v2	chr6	68645303	68645303	68620846	68635588	14743	6.0875	68635257	4.2314	2.3683	0
GGGCCAATAGTTGTGG	P4	v2	chr6	68645303	68645303	68655363	68674071	18709	7.9125	68655363	3.675	1.9073	0
GGGCCAATAGTTGTGG	P4	v2	chr6	68645303	68645303	68742502	68794586	52085	1.55	68775492	0.4746	1.297	1e-4
TACTCGTTTTGTGGCA	P4	v2	chr6	68723741	68723741	68643009	68663859	20851	1.025	68661838	0.1795	1.099	4e-4
TACTCGTTTTGTGGCA	P4	v2	chr6	68723741	68723741	68678785	68714038	35254	6.95	68713710	3.2488	1.712	0
TACTCGTTTTGTGGCA	P4	v2	chr6	68723741	68723741	68734586	68774841	40256	5.3625	68734586	2.0278	1.4839	0
GATAAACGGGGAGTAC	P4	v2	chr6	69905354	69905354	69869695	69895357	25663	4.525	69895098	2.0642	1.6651	0
GATAAACGGGGAGTAC	P4	v2	chr6	69905354	69905354	69915560	69932467	16908	4.75	69915560	2.1709	1.7926	0
GATAAACGGGGAGTAC	P4	v2	chr6	69905354	69905354	69932684	69949311	16628	0.8875	69933465	0.1084	1.067	4e-4
AATGTGCCTAGTTGAA	P4	v2	chr6	70606519	70606519	70570964	70596531	25568	2.6125	70596314	0.6255	1.2136	0
AATGTGCCTAGTTGAA	P4	v2	chr6	70606519	70606519	70616670	70632224	15555	2.7	70616670	0.5508	1.1844	0
GATTTTGAAATGGGAG	P4	v2	chr6	70995074	70995074	70896826	70915991	19166	0.375	70907247	0.1198	1.0973	3e-4
GATTTTGAAATGGGAG	P4	v2	chr6	70995074	70995074	70942727	70959778	17052	0.7	70959663	0.1148	1.0905	3e-4
GATTTTGAAATGGGAG	P4	v2	chr6	70995074	70995074	70971790	70985122	13333	4.3	70984993	2.8911	2.0955	0
GATTTTGAAATGGGAG	P4	v2	chr6	70995074	70995074	71005218	71019401	14184	2.925	71005218	0.675	1.2354	0
TACCCTTTTCTGCCTA	P4	v2	chr6	72194374	72194374	72152231	72184556	32326	3.725	72184185	1.6775	1.7056	0
TACCCTTTTCTGCCTA	P4	v2	chr6	72194374	72194374	72204677	72223432	18756	3.7	72204677	1.1335	1.5199	0
GATTAGTTAGGGTAAG	P4	v2	chr6	73344002	73344002	73325538	73334125	8588	2.5375	73333981	1.1248	1.4044	0
GATTAGTTAGGGTAAG	P4	v2	chr6	73344002	73344002	73354017	73372268	18252	3.3375	73354017	1.3484	1.4411	0
TTGAAGTTAGAGTTAA	P4	v2	chr6	73570147	73570147	73511064	73532779	21716	0.775	73522778	0.1244	1.0779	4e-4
TTGAAGTTAGAGTTAA	P4	v2	chr6	73570147	73570147	73545832	73560188	14357	2.75	73560083	0.6062	1.2347	0
TTGAAGTTAGAGTTAA	P4	v2	chr6	73570147	73570147	73580174	73609058	28885	5.675	73580174	2.0981	1.5755	0
TTGAAGTTAGAGTTAA	P4	v2	chr6	73570147	73570147	73647346	73661449	14104	0.375	73651189	0.0978	1.0895	6e-4
TAATCTCTTGGATTAA	P4	v2	chr6	73588442	73588442	73507841	73528708	20868	0.775	73515409	0.231	1.1469	3e-4
TAATCTCTTGGATTAA	P4	v2	chr6	73588442	73588442	73560189	73578483	18295	3.65	73578329	1.9296	1.6821	0
TAATCTCTTGGATTAA	P4	v2	chr6	73588442	73588442	73598495	73609098	10604	2.3875	73598676	0.7227	1.3282	0
TAATCTCTTGGATTAA	P4	v2	chr6	73588442	73588442	73610667	73623975	13309	0.8875	73611363	0.1608	1.11	5e-4
TAATGATTATGGTGAA	P4	v2	chr6	73946537	73946537	73921042	73936640	15599	3.0375	73936448	1.5593	1.7151	0
TAATGATTATGGTGAA	P4	v2	chr6	73946537	73946537	73956942	73971470	14529	2.2	73956942	1.359	1.849	0
GCGCCTATAGTTAAGG	P4	v2	chr6	77728127	77728127	77710251	77718297	8047	0.5375	77718069	0.1613	1.1157	1e-4
GCGCCTATAGTTAAGG	P4	v2	chr6	77728127	77728127	77738471	77751216	12746	0.875	77738471	0.1738	1.1229	1e-4
CTAGCTGTTAGGTTAT	P4	v2	chr6	78197028	78197028	78155516	78187632	32117	3.9375	78186926	2.1144	2.045	0
CTAGCTGTTAGGTTAT	P4	v2	chr6	78197028	78197028	78207126	78223530	16405	2.625	78207126	0.9583	1.4693	0
GTTGGGTATAGCTCCT	P4	v2	chr6	82080180	82080180	82052569	82070277	17709	3.7375	82070171	2.3662	1.7917	0
GTTGGGTATAGCTCCT	P4	v2	chr6	82080180	82080180	82090442	82113565	23124	3.9625	82090442	2.1101	1.7283	0
GGGTAAGTGTAGTTTC	P4	v2	chr6	82939951	82939951	82887811	82901592	13782	0.725	82901535	0.1247	1.0908	4e-4
GGGTAAGTGTAGTTTC	P4	v2	chr6	82939951	82939951	82912408	82930476	18069	5.9	82929938	2.9361	1.7569	0
GGGTAAGTGTAGTTTC	P4	v2	chr6	82939951	82939951	82950147	82967805	17659	4.6375	82950147	1.1889	1.3987	0
GGGTAAGTGTAGTTTC	P4	v2	chr6	82939951	82939951	83026326	83045279	18954	0.3625	83030642	0.1038	1.0794	4e-4
TACTCTTTCTGTTGTT	P4	v2	chr6	85428276	85428276	85375689	85418394	42706	5.6875	85418172	2.49	1.6918	0
TACTCTTTCTGTTGTT	P4	v2	chr6	85428276	85428276	85438456	85454667	16212	5.2	85438456	1.9149	1.5566	0
TACTCTTTCTGTTGTT	P4	v2	chr6	85428276	85428276	85479923	85495962	16040	0.6875	85479923	0.1582	1.1121	2e-4
TTTTACCTGGGTGGAT	P4	v2	chr6	90466911	90466911	90279454	90305414	25961	0.7125	90288580	0.2874	1.2005	1e-4
TTTTACCTGGGTGGAT	P4	v2	chr6	90466911	90466911	90445219	90456984	11766	3.2	90456650	1.3204	1.4567	0
TTTTACCTGGGTGGAT	P4	v2	chr6	90466911	90466911	90477105	90492597	15493	5.1	90477105	2.3283	1.6449	0
AAATGCATTACCGTTT	P4	v2	chr6	92767665	92767665	92735553	92757859	22307	1.8	92757363	0.8706	1.4633	0
AAATGCATTACCGTTT	P4	v2	chr6	92767665	92767665	92777896	92795729	17834	2.525	92777896	0.7984	1.4738	0
AGTCAAATGTAGGTTT	P4	v2	chr6	95926695	95926695	95892349	95916910	24562	2.3375	95916223	1.3459	1.6598	0
AGTCAAATGTAGGTTT	P4	v2	chr6	95926695	95926695	95936912	95951858	14947	1.725	95936912	1.1962	1.6332	0
TTTGCTTCAGAATGTG	P4	v2	chr6	96549917	96549917	96506075	96539954	33880	6.25	96539491	2.1978	1.6858	0
TTTGCTTCAGAATGTG	P4	v2	chr6	96549917	96549917	96559943	96582003	22061	5.525	96559943	2.7633	1.7404	0
GAGGTAAAGGGTCTTT	P4	v2	chr6	97410451	97410451	97062617	97083454	20838	0.3625	97071190	0.1283	1.1035	6e-4
GAGGTAAAGGGTCTTT	P4	v2	chr6	97410451	97410451	97161436	97202400	40965	0.375	97179493	0.1864	1.1506	1e-4
GAGGTAAAGGGTCTTT	P4	v2	chr6	97410451	97410451	97375326	97400601	25276	4.8875	97400194	3.1123	2.1846	0
GAGGTAAAGGGTCTTT	P4	v2	chr6	97410451	97410451	97420501	97432861	12361	2.8875	97420787	1.9422	1.8096	0
CTAGTAGGGACATTCT	P4	v2	chr6	99443704	99443704	99329094	99346629	17536	0.35	99336835	0.1338	1.1014	5e-4
CTAGTAGGGACATTCT	P4	v2	chr6	99443704	99443704	99407622	99433740	26119	4.2625	99433554	2.1121	1.8323	0
CTAGTAGGGACATTCT	P4	v2	chr6	99443704	99443704	99453803	99474589	20787	1.8625	99453803	0.4328	1.1793	1e-4
CTAGTAGGGACATTCT	P4	v2	chr6	99443704	99443704	99728491	99763383	34893	0.3375	99740173	0.1581	1.1333	3e-4
GATGTACACAGGTGTA	P4	v2	chr6	103416281	103416281	103385753	103406479	20727	2.5	103406196	1.2278	1.5442	0
GATGTACACAGGTGTA	P4	v2	chr6	103416281	103416281	103426332	103442111	15780	1.7125	103426332	0.8935	1.4757	0
AATAGACGTATTTCGA	P4	v2	chr6	104714272	104714272	104669834	104686144	16311	1.05	104685809	0.1928	1.1099	2e-4
AATAGACGTATTTCGA	P4	v2	chr6	104714272	104714272	104687989	104704400	16412	6.625	104704089	2.9069	1.7372	0
AATAGACGTATTTCGA	P4	v2	chr6	104714272	104714272	104724302	104741275	16974	3.825	104724302	2.0054	1.5918	0
AATAGACGTATTTCGA	P4	v2	chr6	104714272	104714272	104741996	104759648	17653	0.875	104751117	0.1631	1.0942	2e-4
TATAAAAACGTTATTA	P4	v2	chr6	106254359	106254359	106076263	106093865	17603	0.3125	106091707	0.0924	1.0769	6e-4
TATAAAAACGTTATTA	P4	v2	chr6	106254359	106254359	106182469	106200709	18241	0.55	106197823	0.0965	1.0677	6e-4
TATAAAAACGTTATTA	P4	v2	chr6	106254359	106254359	106219696	106244416	24721	4.0125	106244317	1.5295	1.4807	0
TATAAAAACGTTATTA	P4	v2	chr6	106254359	106254359	106264398	106300114	35717	4.5	106264398	1.9846	1.6341	0
GGTATTATCCAACAGC	P4	v2	chr6	107280412	107280412	107255343	107270471	15129	4.8625	107270281	2.8221	1.9704	0
GGTATTATCCAACAGC	P4	v2	chr6	107280412	107280412	107290648	107304674	14027	2.975	107290648	0.7261	1.2835	0
GGTATTATCCAACAGC	P4	v2	chr6	107280412	107280412	107454741	107471076	16336	0.35	107454741	0.1356	1.1122	4e-4
TAGGGGAGATTGTAGA	P4	v2	chr6	107625073	107625073	107589200	107615148	25949	5.275	107614961	1.8705	1.5351	0
TAGGGGAGATTGTAGA	P4	v2	chr6	107625073	107625073	107635237	107651600	16364	4.975	107635237	2.0457	1.6475	0
TTAGATAAACGGGAAT	P4	v2	chr6	107809381	107809381	107784297	107799453	15157	3.775	107799355	1.1289	1.2793	0
TTAGATAAACGGGAAT	P4	v2	chr6	107809381	107809381	107819524	107836965	17442	4.3125	107819524	0.9105	1.278	0
TTAGATAAACGGGAAT	P4	v2	chr6	107809381	107809381	107848973	107863444	14472	0.55	107848973	0.1125	1.0865	3e-4
TGCTGGGAGTCGATTT	P4	v2	chr6	107841837	107841837	107658929	107685080	26152	0.4125	107665262	0.1765	1.1325	2e-4
TGCTGGGAGTCGATTT	P4	v2	chr6	107841837	107841837	107808272	107831837	23566	4.6625	107831649	2.5732	1.7163	0
TGCTGGGAGTCGATTT	P4	v2	chr6	107841837	107841837	107851943	107880143	28201	2.4375	107851943	0.7327	1.4541	0
CGAAAGGTTACGCAAT	P4	v2	chr6	108570764	108570764	108542701	108560947	18247	3.3	108560591	2.0951	1.8298	0
CGAAAGGTTACGCAAT	P4	v2	chr6	108570764	108570764	108580860	108610283	29424	3.5875	108580860	1.0375	1.2718	0
GTTGAAGTACGTTCGC	P4	v2	chr6	110662095	110662095	110632163	110652222	20060	4.6875	110652094	2.4161	1.7206	0
GTTGAAGTACGTTCGC	P4	v2	chr6	110662095	110662095	110672132	110689734	17603	4.3375	110672132	1.9471	1.7655	0
GTTGAAGTACGTTCGC	P4	v2	chr6	110662095	110662095	110692967	110708200	15234	0.575	110701256	0.1336	1.0937	2e-4
GCCACATTTGGCTCTT	P4	v2	chr6	111013939	111013939	110666652	110684566	17915	0.2625	110674625	0.1473	1.1283	5e-4
GCCACATTTGGCTCTT	P4	v2	chr6	111013939	111013939	110972587	111003983	31397	4.7375	111003896	2.0936	1.5157	0
GCCACATTTGGCTCTT	P4	v2	chr6	111013939	111013939	111023958	111038944	14987	4.4625	111023958	1.6262	1.4279	0
CTGCGTCCAAGTTAAA	P4	v2	chr6	116230584	116230584	116179792	116220612	40821	4.575	116220577	2.3438	1.7221	0
CTGCGTCCAAGTTAAA	P4	v2	chr6	116230584	116230584	116240644	116271433	30790	3.1375	116240644	1.2567	1.4185	0
CTGCGTCCAAGTTAAA	P4	v2	chr6	116230584	116230584	116275168	116292705	17538	0.575	116275168	0.1233	1.0963	7e-4
CTGCGTCCAAGTTAAA	P4	v2	chr6	116230584	116230584	116531142	116559616	28475	0.3125	116540489	0.1273	1.1101	5e-4
TAGAAAAACAGACGAT	P4	v2	chr6	116685795	116685795	116658399	116676026	17628	3.925	116675653	2.3166	1.6697	0
TAGAAAAACAGACGAT	P4	v2	chr6	116685795	116685795	116695859	116738355	42497	5.4	116695859	2.1224	1.4584	0
GAGTTTTAGGCTTTCT	P4	v2	chr6	117084071	117084071	117048271	117074102	25832	2.075	117073842	0.7703	1.3558	0
GAGTTTTAGGCTTTCT	P4	v2	chr6	117084071	117084071	117094194	117103743	9550	2.25	117094442	1.4007	1.6833	0
GAGTTTTAGGCTTTCT	P4	v2	chr6	117084071	117084071	117105533	117130475	24943	0.5	117114625	0.1334	1.0963	1e-4
TGTGTCTTGTGTGTCT	P4	v2	chr6	118682283	118682283	118636572	118672370	35799	4.75	118672013	1.4528	1.3081	0
TGTGTCTTGTGTGTCT	P4	v2	chr6	118682283	118682283	118692512	118719773	27262	4.2125	118692512	1.1879	1.2647	0
TTAGCTCGCCTGCGGG	P4	v2	chr6	118978906	118978906	118939649	118968942	29294	4.7625	118968347	2.1717	1.5599	0
TTAGCTCGCCTGCGGG	P4	v2	chr6	118978906	118978906	118989004	119033466	44463	5.425	118989004	2.4681	1.7249	0
TTAGCTCGCCTGCGGG	P4	v2	chr6	118978906	118978906	119067922	119089247	21326	0.6875	119078537	0.1682	1.1041	2e-4
TTAGCTCGCCTGCGGG	P4	v2	chr6	118978906	118978906	119098440	119125742	27303	0.7625	119104901	0.1516	1.0969	2e-4
GACTTTTTAAGGTTAC	P4	v2	chr6	119619120	119619120	119123359	119138777	15419	0.2625	119130362	0.1193	1.1056	6e-4
GACTTTTTAAGGTTAC	P4	v2	chr6	119619120	119619120	119339125	119369412	30288	0.4625	119352361	0.1614	1.128	2e-4
GACTTTTTAAGGTTAC	P4	v2	chr6	119619120	119619120	119589419	119609186	19768	4.85	119608996	1.5083	1.2907	0
GACTTTTTAAGGTTAC	P4	v2	chr6	119619120	119619120	119629281	119646399	17119	3.325	119629281	1.5706	1.4884	0
AGGCAGCGGGGCATTT	P4	v2	chr6	119894382	119894382	119859377	119884737	25361	3.875	119884359	1.9762	1.7035	0
AGGCAGCGGGGCATTT	P4	v2	chr6	119894382	119894382	119904533	119924232	19700	5.425	119904533	3.6725	2.1946	0
AGAATACACGGGTCTC	P4	v2	chr6	120474345	120474345	120442021	120464362	22342	2.225	120464161	1.0889	1.568	0
AGAATACACGGGTCTC	P4	v2	chr6	120474345	120474345	120484452	120508131	23680	3.3625	120484452	1.3312	1.6331	0
CTCAATTAGACGCCTT	P4	v2	chr6	121281408	121281408	121239868	121271553	31686	3.6	121271211	1.5546	1.4737	0
CTCAATTAGACGCCTT	P4	v2	chr6	121281408	121281408	121291486	121303916	12431	2.2875	121291486	0.854	1.3168	0
GGCGGAGGCTTTCAAG	P4	v2	chr6	122685336	122685336	122656296	122675682	19387	3.55	122675282	1.7459	1.5652	0
GGCGGAGGCTTTCAAG	P4	v2	chr6	122685336	122685336	122695473	122722651	27179	3.6625	122695473	1.5269	1.4571	0
CTTTATAATAATCAGC	P4	v2	chr6	123533285	123533285	123395256	123413151	17896	0.275	123403318	0.0949	1.0797	4e-4
CTTTATAATAATCAGC	P4	v2	chr6	123533285	123533285	123499104	123523315	24212	4.9375	123523098	2.056	1.7283	0
CTTTATAATAATCAGC	P4	v2	chr6	123533285	123533285	123543360	123568530	25171	2.6375	123543360	1.0226	1.3833	0
TTGCTGAAGAGCACAC	P4	v2	chr6	126839721	126839721	126802853	126829794	26942	2.5125	126829679	1.5563	1.7396	0
TTGCTGAAGAGCACAC	P4	v2	chr6	126839721	126839721	126849926	126868636	18711	3.4125	126849926	1.6895	1.7395	0
GACATACATCAGTGAT	P4	v2	chr6	130909429	130909429	130882370	130899567	17198	3.1625	130899209	1.3888	1.512	0
GACATACATCAGTGAT	P4	v2	chr6	130909429	130909429	130920165	130945753	25589	2.4875	130920165	0.5442	1.2053	0
GACATACATCAGTGAT	P4	v2	chr6	130909429	130909429	131116505	131143871	27367	0.4125	131132550	0.1252	1.1009	4e-4
TATATAGTTCTTGATC	P4	v2	chr6	132593982	132593982	132567261	132584050	16790	3.8375	132583950	1.7601	1.5361	0
TATATAGTTCTTGATC	P4	v2	chr6	132593982	132593982	132604188	132618312	14125	2.4875	132604188	1.3377	1.5641	0
TATATAGTTCTTGATC	P4	v2	chr6	132593982	132593982	132619759	132637576	17818	0.55	132619793	0.1063	1.0748	3e-4
CTCGATATGATTAAAC	P4	v2	chr6	132756120	132756120	132655564	132686019	30456	0.6375	132666692	0.1686	1.1107	2e-4
CTCGATATGATTAAAC	P4	v2	chr6	132756120	132756120	132728415	132746237	17823	4.025	132746103	1.6894	1.4653	0
CTCGATATGATTAAAC	P4	v2	chr6	132756120	132756120	132766241	132798303	32063	2.7	132766298	1.6475	1.6	0
GCCGGGCATTTACCGT	P4	v2	chr6	133609680	133609680	133569189	133599778	30590	3.725	133599542	2.3415	1.8447	0
GCCGGGCATTTACCGT	P4	v2	chr6	133609680	133609680	133619802	133648488	28687	3.325	133619802	1.5118	1.5287	0
GCCGGGCATTTACCGT	P4	v2	chr6	133609680	133609680	133654433	133669254	14822	0.4	133663062	0.0976	1.0716	4e-4
TAGGATTTGATGTAGG	P4	v2	chr6	134418750	134418750	134162284	134200834	38551	0.3875	134177066	0.1599	1.1305	2e-4
TAGGATTTGATGTAGG	P4	v2	chr6	134418750	134418750	134382631	134396849	14219	1.3875	134396801	0.1883	1.0984	6e-4
TAGGATTTGATGTAGG	P4	v2	chr6	134418750	134418750	134397242	134408751	11510	4.9875	134408667	2.8198	1.8718	0
TAGGATTTGATGTAGG	P4	v2	chr6	134418750	134418750	134428753	134447194	18442	4.5	134428753	2.0288	1.7165	0
GTGGCGACCGATGTGT	P4	v2	chr6	136597695	136597695	136568112	136587725	19614	2.65	136587692	0.7247	1.2342	0
GTGGCGACCGATGTGT	P4	v2	chr6	136597695	136597695	136607847	136627727	19881	4.35	136607847	0.98740000000000006	1.3527	0
GTGGCGACCGATGTGT	P4	v2	chr6	136597695	136597695	136786798	136803502	16705	0.4125	136797818	0.1568	1.1262	3e-4
AACAGGGGGATTCACG	P4	v2	chr6	137287294	137287294	137246101	137277315	31215	4.025	137277214	0.8366	1.381	0
AACAGGGGGATTCACG	P4	v2	chr6	137287294	137287294	137297309	137336937	39629	5.025	137297309	1.6541	1.4069	0
GTCAATGTGATTTGCA	P4	v2	chr6	137349412	137349412	137073927	137100567	26641	0.375	137084007	0.1566	1.1306	2e-4
GTCAATGTGATTTGCA	P4	v2	chr6	137349412	137349412	137313904	137339452	25549	5.1	137339161	3.26	2.0055	0
GTCAATGTGATTTGCA	P4	v2	chr6	137349412	137349412	137359559	137377179	17621	6.15	137359559	2.5832	1.7369	0
TGTCAATATAGGATAA	P4	v2	chr6	137701063	137701063	137673061	137691151	18091	6.25	137691040	3.6443	1.9365	0
TGTCAATATAGGATAA	P4	v2	chr6	137701063	137701063	137711121	137719324	8204	4.0625	137711121	2.5443	1.8281	0
TGTCAATATAGGATAA	P4	v2	chr6	137701063	137701063	137957409	138019532	62124	1.25	138000378	0.6534	1.4168	1e-4
TAAATAAGGGATGAAC	P4	v2	chr6	137767717	137767717	137732237	137757950	25714	7.1875	137757680	3.9902	1.9155	0
TAAATAAGGGATGAAC	P4	v2	chr6	137767717	137767717	137778281	137809420	31140	6.8375	137778281	2.4752	1.5589	0
TAAATAAGGGATGAAC	P4	v2	chr6	137767717	137767717	137854414	137880738	26325	0.825	137866772	0.3149	1.1984	2e-4
AGAAGCATCAGAGTTT	P4	v2	chr6	137934149	137934149	137695572	137721614	26043	0.7875	137711121	0.2123	1.1495	5e-4
AGAAGCATCAGAGTTT	P4	v2	chr6	137934149	137934149	137789006	137814818	25813	0.8	137798531	0.2949	1.1749	2e-4
AGAAGCATCAGAGTTT	P4	v2	chr6	137934149	137934149	137853652	137882993	29342	1.3	137872985	0.2777	1.1266	2e-4
AGAAGCATCAGAGTTT	P4	v2	chr6	137934149	137934149	137891326	137924527	33202	7.1125	137923984	3.2672	1.5721	0
AGAAGCATCAGAGTTT	P4	v2	chr6	137934149	137934149	137944232	137967516	23285	7.8875	137944336	3.079	1.4842	0
CCTTAACTGTAGTCTC	P4	v2	chr6	139038377	139038377	139007122	139028437	21316	4.45	139028246	2.356	1.8131	0
CCTTAACTGTAGTCTC	P4	v2	chr6	139038377	139038377	139048397	139065811	17415	3.375	139048397	2.0318	1.7188	0
CATTTGCTGGTCATAG	P4	v2	chr6	139848640	139848640	139358948	139385743	26796	0.3375	139375712	0.1789	1.1562	1e-4
CATTTGCTGGTCATAG	P4	v2	chr6	139848640	139848640	139816938	139838740	21803	3.575	139838522	0.981	1.2433	0
CATTTGCTGGTCATAG	P4	v2	chr6	139848640	139848640	139858685	139890876	32192	6.575	139858685	3.1425	1.9741	0
TAGGCTTATAGACTTA	P4	v2	chr6	141833680	141833680	141723695	141744396	20702	0.3875	141731426	0.1109	1.0869	3e-4
TAGGCTTATAGACTTA	P4	v2	chr6	141833680	141833680	141790490	141823911	33422	4.4	141823656	2.2256	2.0959	0
TAGGCTTATAGACTTA	P4	v2	chr6	141833680	141833680	141843847	141866108	22262	5.5	141843847	2.55	1.757	0
TGGAGCTTATTGTTGG	P4	v2	chr6	142488387	142488387	142463127	142478560	15434	5.45	142478377	2.7728	2.0036	0
TGGAGCTTATTGTTGG	P4	v2	chr6	142488387	142488387	142498403	142516338	17936	4.6	142498403	1.7972	1.6588	0
CTGATTTTCGCTTGCC	P4	v2	chr6	143315145	143315145	143281149	143305171	24023	4.4125	143305132	3.3657	2.1999	0
CTGATTTTCGCTTGCC	P4	v2	chr6	143315145	143315145	143325411	143361838	36428	4.775	143325411	1.2653	1.4859	0
TTTAAACGTACCGAAT	P4	v2	chr6	144375021	144375021	144349535	144365109	15575	3.7	144364818	1.8681	1.6245	0
TTTAAACGTACCGAAT	P4	v2	chr6	144375021	144375021	144385039	144415709	30671	1.875	144385039	0.4027	1.1677	0
AGGGTCTTGGAACAAG	P4	v2	chr6	146861649	146861649	146827620	146851807	24188	4.875	146851564	1.5095	1.3067	0
AGGGTCTTGGAACAAG	P4	v2	chr6	146861649	146861649	146871683	146896323	24641	6.9625	146871683	3.1597	1.5726	0
AGGGTCTTGGAACAAG	P4	v2	chr6	146861649	146861649	147188881	147230208	41328	0.8375	147213115	0.3484	1.2457	3e-4
AGGGTCGGTCGTAACT	P4	v2	chr6	147649904	147649904	147610055	147639967	29913	6.2625	147639801	3.075	1.6636	0
AGGGTCGGTCGTAACT	P4	v2	chr6	147649904	147649904	147660306	147680545	20240	4.2625	147660551	1.975	1.5389	0
ACAATGTGGGGATTAG	P4	v2	chr6	147856626	147856626	147802780	147821834	19055	1.05	147821695	0.1702	1.115	2e-4
ACAATGTGGGGATTAG	P4	v2	chr6	147856626	147856626	147826060	147846683	20624	4.725	147846529	1.6907	1.5508	0
ACAATGTGGGGATTAG	P4	v2	chr6	147856626	147856626	147866815	147886519	19705	5.7125	147866815	2.3862	1.5253	0
CTAGTGCGCTTCGCCC	P4	v2	chr6	149053046	149053046	149005370	149020056	14687	0.7375	149018446	0.1926	1.1408	9e-4
CTAGTGCGCTTCGCCC	P4	v2	chr6	149053046	149053046	149021709	149043049	21341	5.95	149042717	2.3792	1.6161	0
CTAGTGCGCTTCGCCC	P4	v2	chr6	149053046	149053046	149063127	149084342	21216	6.1125	149063127	3.0084	1.6982	0
CTAGTGCGCTTCGCCC	P4	v2	chr6	149053046	149053046	149410365	149453820	43456	0.9375	149431019	0.5684	1.4071	0
ATCTCCGAGAGCAAAC	P4	v2	chr6	151029893	151029893	150992076	151020038	27963	4.6125	151019676	1.528	1.4271	0
ATCTCCGAGAGCAAAC	P4	v2	chr6	151029893	151029893	151039993	151054398	14406	5.0875	151039993	1.8216	1.4839	0
ATCTCCGAGAGCAAAC	P4	v2	chr6	151029893	151029893	151312763	151337352	24590	0.5	151328112	0.2204	1.1787	2e-4
TTGGCAGGGTTCATCT	P4	v2	chr6	152224963	152224963	152197416	152215315	17900	4.75	152214944	2.0036	1.5881	0
TTGGCAGGGTTCATCT	P4	v2	chr6	152224963	152224963	152235080	152255013	19934	3.9125	152235080	1.5005	1.5589	0
TACGTTCGGACAGGCC	P4	v2	chr6	152955691	152955691	152732623	152764074	31452	0.625	152754140	0.2579	1.1951	2e-4
TACGTTCGGACAGGCC	P4	v2	chr6	152955691	152955691	152852695	152884605	31911	1.05	152865491	0.4217	1.2604	0
TACGTTCGGACAGGCC	P4	v2	chr6	152955691	152955691	152928090	152945721	17632	3.0375	152945526	1.279	1.4019	0
TACGTTCGGACAGGCC	P4	v2	chr6	152955691	152955691	152965770	152990322	24553	4.9625	152965770	2.7206	1.8676	0
TACGTTCGGACAGGCC	P4	v2	chr6	152955691	152955691	153007802	153036392	28591	0.8125	153022934	0.2435	1.1497	4e-4
GTGATATTTGTGTTTA	P4	v2	chr6	153022886	153022886	152854189	152879914	25726	0.775	152869225	0.2796	1.2005	2e-4
GTGATATTTGTGTTTA	P4	v2	chr6	153022886	153022886	152952506	152980917	28412	1.0375	152969356	0.2136	1.1202	3e-4
GTGATATTTGTGTTTA	P4	v2	chr6	153022886	153022886	152990016	153012905	22890	4.7	153012599	1.7259	1.4556	0
GTGATATTTGTGTTTA	P4	v2	chr6	153022886	153022886	153032891	153065104	32214	5.7375	153033063	3.2328	2.1039	0
TGTGTTGCTACTAGCT	P4	v2	chr6	153626268	153626268	153600763	153616381	15619	2.65	153615985	1.4257	1.6698	0
TGTGTTGCTACTAGCT	P4	v2	chr6	153626268	153626268	153636448	153662014	25567	2.95	153636448	1.8513	1.8134	0
CGCCACACTTCCGCAC	P4	v2	chr6	155099388	155099388	155072760	155089489	16730	4.6125	155089345	1.9706	1.5779	0
CGCCACACTTCCGCAC	P4	v2	chr6	155099388	155099388	155109598	155123750	14153	3.1375	155110013	1.371	1.46	0
TAATCCTATTACTGAC	P4	v2	chr6	155334437	155334437	155296420	155324558	28139	3.9875	155323877	1.6321	1.4594	0
TAATCCTATTACTGAC	P4	v2	chr6	155334437	155334437	155344644	155362227	17584	3.6625	155344644	1.8969	1.6041	0
CTTTTCGTCTGTGTTG	P4	v2	chr6	157715044	157715044	157296568	157327632	31065	0.6	157307972	0.3613	1.3068	2e-4
CTTTTCGTCTGTGTTG	P4	v2	chr6	157715044	157715044	157683177	157705306	22130	6.4375	157705032	2.9625	1.7894	0
CTTTTCGTCTGTGTTG	P4	v2	chr6	157715044	157715044	157725115	157742672	17558	6.5375	157725115	2.0289	1.4662	0
CTTTTCGTCTGTGTTG	P4	v2	chr6	157715044	157715044	157846007	157881241	35235	0.8875	157867217	0.2928	1.1957	4e-4
TCTGTTAAGCCGTAAA	P4	v2	chr6	158128353	158128353	158097891	158118373	20483	8.5875	158118141	3.0613	1.6361	0
TCTGTTAAGCCGTAAA	P4	v2	chr6	158128353	158128353	158138383	158164365	25983	7.275	158138383	2.221	1.5578	0
CCGTATGGGTTGCTTG	P4	v2	chr6	158326478	158326478	158274668	158291392	16725	0.9625	158289215	0.1462	1.0825	4e-4
CCGTATGGGTTGCTTG	P4	v2	chr6	158326478	158326478	158299103	158316757	17655	7	158316257	3.4807	1.6711	0
CCGTATGGGTTGCTTG	P4	v2	chr6	158326478	158326478	158336513	158358633	22121	7.3875	158336513	3.7791	1.7512	0
TGGAGATCTGCGCGTG	P4	v2	chr6	158964868	158964868	158693432	158729708	36277	0.7125	158705979	0.2871	1.1889	4e-4
TGGAGATCTGCGCGTG	P4	v2	chr6	158964868	158964868	158782277	158821716	39440	1.0375	158802694	0.5163	1.3427	0
TGGAGATCTGCGCGTG	P4	v2	chr6	158964868	158964868	158934954	158955210	20257	5.8375	158954863	2.0741	1.5923	0
TGGAGATCTGCGCGTG	P4	v2	chr6	158964868	158964868	158974885	158988646	13762	3.8375	158974924	2.2661	1.7424	0
CAATCACGGAACAGAA	P4	v2	chr6	159355992	159355992	159327287	159346130	18844	4.2625	159345941	1.3172	1.3215	0
CAATCACGGAACAGAA	P4	v2	chr6	159355992	159355992	159366281	159380980	14700	3.575	159366281	1.9314	1.6327	0
GGTATGTTGTTCCACG	P4	v2	chr6	160765185	160765185	160734014	160755238	21225	5.0625	160755106	2.3823	1.7023	0
GGTATGTTGTTCCACG	P4	v2	chr6	160765185	160765185	160775244	160801659	26416	4.325	160775244	1.9863	1.5349	0
GGTATGTTGTTCCACG	P4	v2	chr6	160765185	160765185	160984224	161018367	34144	0.6	160992522	0.205	1.1451	2e-4
TGTGACCAGGGCTAAC	P4	v2	chr6	160958721	160958721	160744695	160760694	16000	0.4125	160744802	0.1298	1.0975	5e-4
TGTGACCAGGGCTAAC	P4	v2	chr6	160958721	160958721	160912214	160949038	36825	8.1625	160948646	4.7556	2.0821	0
TGTGACCAGGGCTAAC	P4	v2	chr6	160958721	160958721	160969159	160991315	22157	5.3875	160969159	2.1862	1.4792	0
AAGACATAGTGGAACA	P4	v2	chr6	161099843	161099843	160717465	160762566	45102	0.5875	160752090	0.3267	1.2631	3e-4
AAGACATAGTGGAACA	P4	v2	chr6	161099843	161099843	160979540	160994973	15434	1	160994745	0.272	1.2065	7e-4
AAGACATAGTGGAACA	P4	v2	chr6	161099843	161099843	161061017	161090513	29497	12.8625	161089833	5.1678	1.8924	0
AAGACATAGTGGAACA	P4	v2	chr6	161099843	161099843	161109862	161134238	24377	7.5125	161109862	2.3077	1.3408	0
AAGACATAGTGGAACA	P4	v2	chr6	161099843	161099843	161361381	161390182	28802	0.7625	161373211	0.4315	1.3028	2e-4
TTCTGGCAGCCCTTAC	P4	v2	chr6	161780256	161780256	161749278	161770265	20988	3.8	161770088	1.6611	1.5126	0
TTCTGGCAGCCCTTAC	P4	v2	chr6	161780256	161780256	161790263	161801633	11371	4.5625	161790263	3.0875	1.9561	0
TTCTGGCAGCCCTTAC	P4	v2	chr6	161780256	161780256	161818357	161834124	15768	0.6125	161818357	0.1258	1.0939	2e-4
CTGGAGGAAGGTTAAT	P4	v2	chr6	161881317	161881317	161856368	161871562	15195	3.775	161871270	1.9655	1.6865	0
CTGGAGGAAGGTTAAT	P4	v2	chr6	161881317	161881317	161891449	161904630	13182	3.9625	161891449	1.5099	1.6964	0
GTGAGTTTATTCGATA	P4	v2	chr6	163514368	163514368	163470158	163504633	34476	7.275	163504352	2.8491	1.5107	0
GTGAGTTTATTCGATA	P4	v2	chr6	163514368	163514368	163524552	163587862	63311	7.625	163524552	3.5222	1.6017	0
GTGGGCATTCGTCTTC	P4	v2	chr6	164628449	164628449	164586523	164618615	32093	3.3	164618308	1.2769	1.4328	0
GTGGGCATTCGTCTTC	P4	v2	chr6	164628449	164628449	164638635	164666679	28045	3.125	164638635	1.214	1.5035	0
GCAGATCTGCAATGAG	P4	v2	chr6	166509946	166509946	166263604	166287937	24334	0.35	166267355	0.137	1.1171	4e-4
GCAGATCTGCAATGAG	P4	v2	chr6	166509946	166509946	166475231	166500042	24812	6.55	166499820	3.0732	1.639	0
GCAGATCTGCAATGAG	P4	v2	chr6	166509946	166509946	166520035	166539579	19545	4.875	166520035	2.4084	1.7012	0
GGTAACATCCTGGGTC	P4	v2	chr6	168420319	168420319	168344919	168364481	19563	0.4375	168352611	0.1309	1.1012	3e-4
GGTAACATCCTGGGTC	P4	v2	chr6	168420319	168420319	168364599	168378504	13906	0.4375	168371131	0.16	1.1222	3e-4
GGTAACATCCTGGGTC	P4	v2	chr6	168420319	168420319	168385003	168410354	25352	5.2125	168410309	3.3123	1.9324	0
GGTAACATCCTGGGTC	P4	v2	chr6	168420319	168420319	168430489	168452713	22225	6.2625	168430489	4.0974	2.1419	0
GGGCTGTTTTTTCCAT	P4	v2	chr6	168731887	168731887	168698523	168721947	23425	5.5125	168721780	2.8959	1.8294	0
GGGCTGTTTTTTCCAT	P4	v2	chr6	168731887	168731887	168742004	168759229	17226	5.1125	168742004	2.0854	1.7596	0
GGGCTGTTTTTTCCAT	P4	v2	chr6	168731887	168731887	168761209	168775654	14446	0.8125	168761568	0.1152	1.0729	5e-4
AAGATACCGATGTCCG	P4	v2	chr6	169063370	169063370	169019518	169053496	33979	4.45	169053356	1.6994	1.5812	0
AAGATACCGATGTCCG	P4	v2	chr6	169063370	169063370	169073400	169106257	32858	3.2875	169073400	1.1831	1.3644	0
GATCTTTAGGGGGTGT	P4	v2	chr6	169339919	169339919	169293812	169330409	36598	5.7625	169329687	2.4027	1.614	0
GATCTTTAGGGGGTGT	P4	v2	chr6	169339919	169339919	169349948	169378009	28062	3.2125	169349948	1.4403	1.4931	0
AACTTCATAGTCAACT	P4	v2	chr6	169705343	169705343	169658151	169695507	37357	8.725	169695336	4.1494	2.3063	0
AACTTCATAGTCAACT	P4	v2	chr6	169705343	169705343	169715535	169736367	20833	7	169715535	1.6015	1.5123	0
AACTTCATAGTCAACT	P4	v2	chr6	169705343	169705343	169737353	169768679	31327	1.5	169752943	0.3575	1.159	1e-4
AACTTCATAGTCAACT	P4	v2	chr6	169705343	169705343	170533301	170565247	31947	0.25	170544208	0.2348	1.2188	3e-4
GTGTGCAGTGTGCAAT	P4	v2	chr6	169726924	169726924	169684798	169716925	32128	10.5875	169716802	6.0556	2.2495	0
GTGTGCAGTGTGCAAT	P4	v2	chr6	169726924	169726924	169736950	169767993	31044	7.975	169736950	3.2175	1.4922	0
GTGTGCAGTGTGCAAT	P4	v2	chr6	169726924	169726924	170530219	170562137	31919	0.2875	170546824	0.2063	1.1937	5e-4
GGTGATTATGGCCTGA	P4	v2	chr6	169754612	169754612	169690193	169744855	54663	10.725	169744497	5.8603	2.1045	0
GGTGATTATGGCCTGA	P4	v2	chr6	169754612	169754612	169764894	169790983	26090	8.9375	169764894	3.5749	1.7365	0
GGTGATTATGGCCTGA	P4	v2	chr6	169754612	169754612	170524994	170565669	40676	0.4	170542225	0.3022	1.2754	2e-4
CAATGGTTAGTTGAGA	P4	v2	chr6	170560249	170560249	170530219	170550482	20264	14.575	170550211	9.2723	2.5878	0
CAATGGTTAGTTGAGA	P4	v2	chr6	170560249	170560249	170570412	170598695	28284	6.8125	170570412	1.0205	1.3007	2e-4
ATATTTATAGGCTTTA	P4	v2	chr7	4253416	4253416	4211402	4243552	32151	4.0125	4243177	2.3337	1.8375	0
ATATTTATAGGCTTTA	P4	v2	chr7	4253416	4253416	4263435	4282186	18752	2.4375	4263435	0.9071	1.3744	0
ATATTTATAGGCTTTA	P4	v2	chr7	4253416	4253416	4343663	4357492	13830	0.3	4349480	0.0848	1.0707	2e-4
GGTGGGGAGTTTAAGA	P4	v2	chr7	5073459	5073459	5038432	5049721	11290	1.225	5049430	0.2367	1.1252	1e-4
GGTGGGGAGTTTAAGA	P4	v2	chr7	5073459	5073459	5051773	5063661	11889	4.1875	5063458	2.097	1.7127	0
GGTGGGGAGTTTAAGA	P4	v2	chr7	5073459	5073459	5083552	5103765	20214	3.8875	5083552	1.4639	1.4127	0
CTGTGTTATGCTAGGA	P4	v2	chr7	5614108	5614108	5483588	5504394	20807	0.3375	5498460	0.133	1.1127	3e-4
CTGTGTTATGCTAGGA	P4	v2	chr7	5614108	5614108	5557066	5570943	13878	0.5875	5566397	0.1535	1.1095	2e-4
CTGTGTTATGCTAGGA	P4	v2	chr7	5614108	5614108	5584178	5604162	19985	1.8875	5603485	0.3631	1.1531	1e-4
CTGTGTTATGCTAGGA	P4	v2	chr7	5614108	5614108	5624147	5635017	10871	3.15	5624147	1.0482	1.3729	0
ATATGACGACACTTGC	P4	v2	chr7	5648998	5648998	5482137	5502548	20412	0.3625	5490504	0.1833	1.1545	2e-4
ATATGACGACACTTGC	P4	v2	chr7	5648998	5648998	5554492	5570943	16452	0.6125	5561983	0.2035	1.149	2e-4
ATATGACGACACTTGC	P4	v2	chr7	5648998	5648998	5612048	5639141	27094	2.8125	5638876	0.8837	1.2706	0
ATATGACGACACTTGC	P4	v2	chr7	5648998	5648998	5659061	5676338	17278	3.875	5659061	1.7606	1.5492	0
ATATGACGACACTTGC	P4	v2	chr7	5648998	5648998	5778562	5788946	10385	0.225	5784527	0.1336	1.1187	6e-4
GGCTTCTACGTATATA	P4	v2	chr7	6951946	6951946	6925219	6941953	16735	2.425	6941915	1.1618	1.4316	0
GGCTTCTACGTATATA	P4	v2	chr7	6951946	6951946	6962004	6978258	16255	3.2	6962004	2.1133	1.906	0
GGCTTCTACGTATATA	P4	v2	chr7	6951946	6951946	7095098	7109147	14050	0.375	7100838	0.1492	1.1152	3e-4
GGCTTCTACGTATATA	P4	v2	chr7	6951946	6951946	7527298	7544176	16879	0.3375	7532698	0.172	1.141	4e-4
AGCTACTTGGTGGGAA	P4	v2	chr7	7316667	7316667	7095823	7110039	14217	0.3875	7104874	0.1118	1.0903	4e-4
AGCTACTTGGTGGGAA	P4	v2	chr7	7316667	7316667	7280206	7306752	26547	4.3375	7306553	2.4145	1.8886	0
AGCTACTTGGTGGGAA	P4	v2	chr7	7316667	7316667	7326677	7350531	23855	4.6125	7326677	1.8953	1.4746	0
AGGGAGTATGTATAAC	P4	v2	chr7	7975002	7975002	7927108	7965053	37946	9.95	7964789	5.0444	1.9198	0
AGGGAGTATGTATAAC	P4	v2	chr7	7975002	7975002	7985491	8008286	22796	4.5875	7985491	1.8578	1.5403	0
AGGGAGTATGTATAAC	P4	v2	chr7	7975002	7975002	8174192	8194251	20060	0.4375	8178791	0.1523	1.1155	4e-4
TAAAGCTATTGTGTGA	P4	v2	chr7	8207208	8207208	8178926	8197396	18471	5.8125	8197167	3.3119	1.9149	0
TAAAGCTATTGTGTGA	P4	v2	chr7	8207208	8207208	8217356	8233015	15660	4.1875	8217356	1.9043	1.5011	0
AGCTACGGTACGGCTA	P4	v2	chr7	12836652	12836652	12797045	12826678	29634	7.1125	12826617	2.975	1.6813	0
AGCTACGGTACGGCTA	P4	v2	chr7	12836652	12836652	12847069	12867681	20613	4.4875	12847069	1.3841	1.3868	0
GTACGCTCGAACATAT	P4	v2	chr7	13032782	13032782	13006574	13022868	16295	4.5125	13022637	2.3976	1.5925	0
GTACGCTCGAACATAT	P4	v2	chr7	13032782	13032782	13042834	13073032	30199	4.3625	13042834	1.3448	1.3013	0
GGGTTTGAGCTTTGGA	P4	v2	chr7	13990873	13990873	13959177	13981246	22070	4.925	13980758	3.0096	2.1797	0
GGGTTTGAGCTTTGGA	P4	v2	chr7	13990873	13990873	14000924	14020684	19761	4.8375	14000924	1.8423	1.4278	0
AAGTACGTAAGTGCAT	P4	v2	chr7	14354753	14354753	14316348	14345004	28657	2.0875	14344460	1.0623	1.5434	0
AAGTACGTAAGTGCAT	P4	v2	chr7	14354753	14354753	14364866	14378259	13394	1.525	14364866	0.5606	1.2995	0
GGGTTCACATGCTGTC	P4	v2	chr7	14444723	14444723	13286731	13305230	18500	0.175	13296202	0.1023	1.0956	4e-4
GGGTTCACATGCTGTC	P4	v2	chr7	14444723	14444723	14415997	14434744	18748	2.675	14434358	0.8711	1.4397	0
GGGTTCACATGCTGTC	P4	v2	chr7	14444723	14444723	14454828	14476922	22095	2.4125	14454828	1.0302	1.5439	0
AGGGAGTTTTGGCAGA	P4	v2	chr7	17689287	17689287	17662798	17679313	16516	3.2375	17679134	1.3173	1.5075	0
AGGGAGTTTTGGCAGA	P4	v2	chr7	17689287	17689287	17699434	17720043	20610	2.875	17699434	1.4559	1.5608	0
AGGGAGTTTTGGCAGA	P4	v2	chr7	17689287	17689287	17987040	18004947	17908	0.2	17997342	0.1204	1.1102	2e-4
CGTTAATCTGATCCGA	P4	v2	chr7	18987321	18987321	18964034	18977635	13602	2.1125	18976886	1.0836	1.6189	0
CGTTAATCTGATCCGA	P4	v2	chr7	18987321	18987321	18997832	19020087	22256	1.7375	18999394	1.0389	1.5862	0
ATCGAGCTGAGAGGAT	P4	v2	chr7	22998591	22998591	22964368	22988601	24234	7.7875	22988436	4.8865	2.0601	0
ATCGAGCTGAGAGGAT	P4	v2	chr7	22998591	22998591	23008961	23032550	23590	5.0125	23008961	1.4472	1.4521	0
ATCGAGCTGAGAGGAT	P4	v2	chr7	22998591	22998591	23042003	23071041	29039	0.9375	23057140	0.3045	1.1889	1e-4
GGAGACTGACGGGATT	P4	v2	chr7	23173131	23173131	23127325	23141495	14171	1.625	23141169	0.1638	1.0833	3e-4
GGAGACTGACGGGATT	P4	v2	chr7	23173131	23173131	23142119	23163168	21050	8.4375	23162992	3.8877	1.796	0
GGAGACTGACGGGATT	P4	v2	chr7	23173131	23173131	23183136	23208064	24929	6.075	23183136	3.8138	2.0837	0
GGTGATGAACGGCGGC	P4	v2	chr7	23334771	23334771	23260557	23275858	15302	0.525	23269095	0.1166	1.0832	2e-4
GGTGATGAACGGCGGC	P4	v2	chr7	23334771	23334771	23293464	23325037	31574	3.5375	23324708	2.312	1.929	0
GGTGATGAACGGCGGC	P4	v2	chr7	23334771	23334771	23345261	23374299	29039	6.6125	23345261	3.5436	1.9407	0
GGTGATGAACGGCGGC	P4	v2	chr7	23334771	23334771	23518768	23540482	21715	0.3875	23532357	0.1149	1.0892	2e-4
GAAGGCTTATGGGGTA	P4	v2	chr7	23787970	23787970	23750964	23778079	27116	3.775	23777822	2.3578	1.8282	0
GAAGGCTTATGGGGTA	P4	v2	chr7	23787970	23787970	23797993	23824030	26038	4.1	23797993	2.0156	1.6489	0
CAACAAGGGGCAGCAA	P4	v2	chr7	23989809	23989809	23961411	23980118	18708	3.6	23979625	2.1356	1.7903	0
CAACAAGGGGCAGCAA	P4	v2	chr7	23989809	23989809	23999844	24026322	26479	1.15	23999844	0.3644	1.1946	0
ACACTTTTAATAGCGG	P4	v2	chr7	26072769	26072769	25875399	25902155	26757	0.525	25891243	0.2308	1.1711	3e-4
ACACTTTTAATAGCGG	P4	v2	chr7	26072769	26072769	26042484	26062838	20355	2.65	26062376	1.298	1.5334	0
ACACTTTTAATAGCGG	P4	v2	chr7	26072769	26072769	26082987	26105406	22420	3.6625	26082987	1.5217	1.4271	0
ACACTTTTAATAGCGG	P4	v2	chr7	26072769	26072769	26349414	26382484	33071	0.5625	26359189	0.3033	1.2363	1e-4
CAGTCACTTCTACGAG	P4	v2	chr7	26297829	26297829	25881117	25899458	18342	0.2875	25891883	0.1587	1.134	5e-4
CAGTCACTTCTACGAG	P4	v2	chr7	26297829	26297829	26078431	26099788	21358	0.525	26086301	0.2017	1.1503	2e-4
CAGTCACTTCTACGAG	P4	v2	chr7	26297829	26297829	26272910	26287914	15005	2.375	26287807	0.7345	1.3153	0
CAGTCACTTCTACGAG	P4	v2	chr7	26297829	26297829	26307838	26320701	12864	3.35	26307838	0.7292	1.2489	0
CAGTCACTTCTACGAG	P4	v2	chr7	26297829	26297829	26362834	26382970	20137	0.7	26362834	0.23	1.1833	1e-4
GCATTTCGGGTAGCGC	P4	v2	chr7	27563143	27563143	27536096	27553217	17122	4.45	27552839	1.6375	1.4093	0
GCATTTCGGGTAGCGC	P4	v2	chr7	27563143	27563143	27573249	27590284	17036	3.9	27573249	1.015	1.3242	0
TACTTTTCATTGTTGG	P4	v2	chr7	28667494	28667494	28645184	28657566	12383	2.1125	28657434	0.7018	1.2922	0
TACTTTTCATTGTTGG	P4	v2	chr7	28667494	28667494	28677551	28697868	20318	3.375	28677551	1.298	1.384	0
ATGGTGAGAAGTGCGT	P4	v2	chr7	28818058	28818058	28781180	28808099	26920	3.3875	28807990	1.5875	1.5098	0
ATGGTGAGAAGTGCGT	P4	v2	chr7	28818058	28818058	28828136	28854765	26630	3.4	28828136	1.9691	1.7981	0
AGTCAATTAAGTCTGT	P4	v2	chr7	29027031	29027031	28999162	29017157	17996	2.925	29016853	1.2194	1.3995	0
AGTCAATTAAGTCTGT	P4	v2	chr7	29027031	29027031	29037136	29067431	30296	4.475	29037136	2.1724	1.6101	0
CGCAGTTAGGGATCGT	P4	v2	chr7	35160559	35160559	35118175	35150691	32517	1.1125	35150446	0.3399	1.2052	0
CGCAGTTAGGGATCGT	P4	v2	chr7	35160559	35160559	35170806	35186824	16019	1.9	35170806	0.8507	1.4575	0
AACATAAGTAGCCGGC	P4	v2	chr7	38559484	38559484	38515022	38531623	16602	0.9	38531550	0.1334	1.0872	2e-4
AACATAAGTAGCCGGC	P4	v2	chr7	38559484	38559484	38534730	38549587	14858	4.2875	38549239	1.7645	1.7616	0
AACATAAGTAGCCGGC	P4	v2	chr7	38559484	38559484	38569549	38591370	21822	3.3625	38569549	1.2896	1.4352	0
TGGTGAATGATAGTAG	P4	v2	chr7	39353439	39353439	39322126	39343542	21417	2.0375	39343362	0.2313	1.1304	1e-4
TGGTGAATGATAGTAG	P4	v2	chr7	39353439	39353439	39363639	39378689	15051	2.525	39363639	0.7815	1.2571	0
GCAGCACGTTCGACAG	P4	v2	chr7	45893190	45893190	45871750	45883262	11513	3.2125	45883152	1.6815	1.6154	0
GCAGCACGTTCGACAG	P4	v2	chr7	45893190	45893190	45903267	45924398	21132	4.275	45903267	2.4917	1.8557	0
GCAGCACGTTCGACAG	P4	v2	chr7	45893190	45893190	47056933	47093143	36211	0.375	47093143	0.3362	1.3272	1e-4
CAGATCGTAACCCAGA	P4	v2	chr7	47727854	47727854	47666395	47682564	16170	0.375	47681484	0.0958	1.0758	2e-4
CAGATCGTAACCCAGA	P4	v2	chr7	47727854	47727854	47704424	47717919	13496	2.8625	47717640	1.3808	1.604	0
CAGATCGTAACCCAGA	P4	v2	chr7	47727854	47727854	47738349	47752965	14617	2.25	47738349	0.5119	1.2589	0
ATCCACGTATTGTTGC	P4	v2	chr7	49874052	49874052	49844859	49864113	19255	3.2875	49863760	1.7398	1.6602	0
ATCCACGTATTGTTGC	P4	v2	chr7	49874052	49874052	49884104	49911267	27164	2.4	49884104	1.2091	1.5913	0
AAGTATTCTGCCGTTG	P4	v2	chr7	53791466	53791466	53751161	53781576	30416	2.9375	53781101	1.0731	1.3999	0
AAGTATTCTGCCGTTG	P4	v2	chr7	53791466	53791466	53801477	53825241	23765	4.425	53801477	2.0027	1.7029	0
AGTAGGACTAGGATTG	P4	v2	chr7	54820773	54820773	54774299	54789600	15302	0.65	54788743	0.113	1.0852	3e-4
AGTAGGACTAGGATTG	P4	v2	chr7	54820773	54820773	54793792	54810921	17130	3.35	54810729	0.9385	1.3263	0
AGTAGGACTAGGATTG	P4	v2	chr7	54820773	54820773	54830792	54858277	27486	3.625	54830792	1.9649	1.8085	0
ATAATTGTAGCCTGAA	P4	v2	chr7	56208041	56208041	56185555	56198159	12605	2.35	56197905	0.9804	1.3715	0
ATAATTGTAGCCTGAA	P4	v2	chr7	56208041	56208041	56218257	56243455	25199	3.5125	56218257	1.6656	1.5227	0
ATAATTGTAGCCTGAA	P4	v2	chr7	56208041	56208041	56363866	56385031	21166	0.15	56372151	0.082	1.0773	3e-4
GATCAAGGGCGAATCT	P4	v2	chr7	64731179	64731179	64694488	64721186	26699	4.4875	64721097	2.0415	1.5714	0
GATCAAGGGCGAATCT	P4	v2	chr7	64731179	64731179	64741219	64765415	24197	3.5875	64741219	1.2718	1.3485	0
GATCAAGGGCGAATCT	P4	v2	chr7	64731179	64731179	64772278	64788403	16126	0.6625	64780837	0.134	1.0865	2e-4
GATCAAGGGCGAATCT	P4	v2	chr7	64731179	64731179	64861762	64875204	13443	0.3625	64861762	0.1082	1.085	4e-4
AAAGTCAAGCCCAATG	P4	v2	chr7	65191671	65191671	65174061	65181734	7674	1.575	65181424	0.3471	1.1553	4e-4
AAAGTCAAGCCCAATG	P4	v2	chr7	65191671	65191671	65201747	65212559	10813	3.0875	65201747	1.6335	1.6816	0
AAAGTCAAGCCCAATG	P4	v2	chr7	65191671	65191671	65674177	65717512	43336	3.1375	65697332	2.891	3.1814	0
GAGTATGGAGCTGTAC	P4	v2	chr7	66161457	66161457	66025421	66041094	15674	0.4625	66036118	0.1655	1.1244	3e-4
GAGTATGGAGCTGTAC	P4	v2	chr7	66161457	66161457	66131117	66151694	20578	5.5875	66151452	2.5957	1.7147	0
GAGTATGGAGCTGTAC	P4	v2	chr7	66161457	66161457	66171536	66182948	11413	2.1125	66171977	0.3367	1.1517	0
AGGTAAGATGTTGGCA	P4	v2	chr7	67353183	67353183	67165949	67197952	32004	0.3125	67184879	0.1689	1.1457	1e-4
AGGTAAGATGTTGGCA	P4	v2	chr7	67353183	67353183	67318597	67343280	24684	3.3375	67343104	1.4567	1.5276	0
AGGTAAGATGTTGGCA	P4	v2	chr7	67353183	67353183	67363870	67382213	18344	2.425	67363870	0.7651	1.3567	0
CGATACAGTTCTGCTT	P4	v2	chr7	67538395	67538395	67506451	67528457	22007	3.2625	67528318	1.1768	1.4237	0
CGATACAGTTCTGCTT	P4	v2	chr7	67538395	67538395	67548446	67565047	16602	2.4125	67548446	0.4429	1.1489	0
TCTGTTGAGATGGCTA	P4	v2	chr7	70616342	70616342	70555848	70572990	17143	0.6875	70568014	0.1131	1.0779	4e-4
TCTGTTGAGATGGCTA	P4	v2	chr7	70616342	70616342	70578565	70606480	27916	4.45	70606311	2.2864	1.65	0
TCTGTTGAGATGGCTA	P4	v2	chr7	70616342	70616342	70626349	70651132	24784	4.075	70626349	1.5375	1.4057	0
CATGGTGGTTGCGTGA	P4	v2	chr7	70658860	70658860	70629509	70648897	19389	3.925	70648648	1.3162	1.3501	0
CATGGTGGTTGCGTGA	P4	v2	chr7	70658860	70658860	70668898	70683331	14434	3.625	70668898	1.8542	1.6102	0
GGTTCGGTGACTAAAT	P4	v2	chr7	73950306	73950306	73926447	73940564	14118	4.6625	73940225	1.7699	1.4057	0
GGTTCGGTGACTAAAT	P4	v2	chr7	73950306	73950306	73960356	73984744	24389	4.1125	73960356	1.4106	1.3806	0
GGTTCGGTGACTAAAT	P4	v2	chr7	73950306	73950306	73987957	74003537	15581	0.8375	73987957	0.196	1.1258	1e-4
TGGGTTTAGATACGGG	P4	v2	chr7	77596951	77596951	77534938	77551024	16087	1.05	77544998	0.1326	1.0716	4e-4
TGGGTTTAGATACGGG	P4	v2	chr7	77596951	77596951	77553387	77587031	33645	9.3125	77586907	4.6786	2.2208	0
TGGGTTTAGATACGGG	P4	v2	chr7	77596951	77596951	77607060	77641193	34134	4.6375	77607060	0.7922	1.24	0
TTTGAACAGCGGGCTC	P4	v2	chr7	77962067	77962067	77929854	77952727	22874	7.45	77951958	2.5466	1.6278	0
TTTGAACAGCGGGCTC	P4	v2	chr7	77962067	77962067	77972177	77986684	14508	5.35	77972177	1.7438	1.3927	0
TTATGTGCGTGGTTGG	P4	v2	chr7	81823230	81823230	81781544	81813248	31705	4.0625	81813060	2.1868	1.9302	0
TTATGTGCGTGGTTGG	P4	v2	chr7	81823230	81823230	81833583	81849814	16232	2.8125	81833583	1.6192	1.7726	0
GTCGCTAGTAGAATAT	P4	v2	chr7	83610468	83610468	83579193	83600576	21384	2.4375	83600457	1.1569	1.4679	0
GTCGCTAGTAGAATAT	P4	v2	chr7	83610468	83610468	83620546	83649583	29038	3.1875	83620546	2.0237	1.7923	0
GGGAGACATGCACAGG	P4	v2	chr7	85929905	85929905	85886937	85920060	33124	3.175	85919892	1.5002	1.6496	0
GGGAGACATGCACAGG	P4	v2	chr7	85929905	85929905	85940369	85964209	23841	2.7625	85940697	1.1093	1.4219	0
GGGAGACATGCACAGG	P4	v2	chr7	85929905	85929905	85965114	85985330	20217	0.5	85965114	0.0952	1.0685	4e-4
GCAGTTCCAATTTGAG	P4	v2	chr7	87155293	87155293	86907296	86954089	46794	1.65	86926952	0.9007	1.4694	0
GCAGTTCCAATTTGAG	P4	v2	chr7	87155293	87155293	87044442	87064984	20543	1.5625	87054781	0.5683	1.2829	2e-4
GCAGTTCCAATTTGAG	P4	v2	chr7	87155293	87155293	87124005	87145522	21518	7.975	87145188	4.3625	1.7682	0
GCAGTTCCAATTTGAG	P4	v2	chr7	87155293	87155293	87165330	87189157	23828	6.775	87165330	2.8212	1.4652	0
ATAAGAATCTATTTAT	P4	v2	chr7	87573856	87573856	87539299	87564122	24824	3.85	87563800	1.0408	1.2873000000000001	0
ATAAGAATCTATTTAT	P4	v2	chr7	87573856	87573856	87583872	87609329	25458	6.125	87583872	3.1071	1.8543	0
ACGGGGTTGCTCGGAT	P4	v2	chr7	91241835	91241835	91206400	91231877	25478	5.075	91231797	2.4869	1.7317	0
ACGGGGTTGCTCGGAT	P4	v2	chr7	91241835	91241835	91251861	91283941	32081	5.125	91251861	2.7433	1.8022	0
ATCTAGTTTTACTATA	P4	v2	chr7	91876705	91876705	91844026	91866893	22868	4.025	91866433	1.4688	1.4496	0
ATCTAGTTTTACTATA	P4	v2	chr7	91876705	91876705	91886741	91901119	14379	6.3625	91886741	3.3299	1.8158	0
ATCTAGTTTTACTATA	P4	v2	chr7	91876705	91876705	91926992	91954811	27820	0.8875	91938029	0.2707	1.1529	3e-4
ATCTAGTTTTACTATA	P4	v2	chr7	91876705	91876705	92431699	92464880	33182	0.45	92443276	0.2768	1.235	3e-4
TGTACCCTTTCCTTTG	P4	v2	chr7	92673568	92673568	92640774	92663776	23003	4.1	92663465	1.6413	1.4093	0
TGTACCCTTTCCTTTG	P4	v2	chr7	92673568	92673568	92683598	92709443	25846	9.0875	92683598	3.8688	1.6413	0
TGTACCCTTTCCTTTG	P4	v2	chr7	92673568	92673568	93045982	93062559	16578	0.475	93054408	0.1979	1.1631	3e-4
TTCAATTTATTTCGGG	P4	v2	chr7	94064079	94064079	94031274	94054225	22952	5.1125	94053750	2.6495	1.7369	0
TTCAATTTATTTCGGG	P4	v2	chr7	94064079	94064079	94074128	94104523	30396	3.925	94074128	1.8908	1.591	0
ACTGCGCATTTCCACT	P4	v2	chr7	94780788	94780788	94752711	94770891	18181	4.1375	94770605	2.0053	1.6981	0
ACTGCGCATTTCCACT	P4	v2	chr7	94780788	94780788	94790816	94806138	15323	2.8	94790816	1.1362	1.457	0
AATGGAGGTTTGGTTC	P4	v2	chr7	96070833	96070833	96030966	96060850	29885	5.375	96060005	2.7022	1.6419	0
AATGGAGGTTTGGTTC	P4	v2	chr7	96070833	96070833	96080919	96099450	18532	4.1875	96080919	1.7008	1.4289	0
AATGGAGGTTTGGTTC	P4	v2	chr7	96070833	96070833	97017233	97044089	26857	0.4125	97032352	0.2426	1.2116	1e-4
GACACAGCATTGCGGA	P4	v2	chr7	96368020	96368020	96331079	96358042	26964	4.4	96357603	1.7429	1.5283	0
GACACAGCATTGCGGA	P4	v2	chr7	96368020	96368020	96378046	96419700	41655	3.7875	96378046	1.0129	1.341	0
TATGCGATCGGAAACC	P4	v2	chr7	96447136	96447136	96418907	96437269	18363	6.0625	96436986	2.9414	1.9506	0
TATGCGATCGGAAACC	P4	v2	chr7	96447136	96447136	96457427	96476373	18947	3.075	96457427	0.5507	1.2889	0
ATAGGAGGTGTATCCG	P4	v2	chr7	97818830	97818830	97781412	97808952	27541	3.0625	97808654	1.1794	1.4101	0
ATAGGAGGTGTATCCG	P4	v2	chr7	97818830	97818830	97828893	97849020	20128	4.45	97828893	1.5245	1.4513	0
GGGGATAAGGCGATAT	P4	v2	chr7	98547916	98547916	98529378	98537928	8551	2.7125	98537835	1.1999	1.4487	0
GGGGATAAGGCGATAT	P4	v2	chr7	98547916	98547916	98557931	98581659	23729	3.7	98557931	1.3663	1.3707	0
GTATGGGTTGCTGTGT	P4	v2	chr7	98615372	98615372	98590441	98605403	14963	3.075	98604754	1.006	1.3108	0
GTATGGGTTGCTGTGT	P4	v2	chr7	98615372	98615372	98625403	98660029	34627	4.55	98625403	1.347	1.5064	0
CACGAGGCTGTAGTTC	P4	v2	chr7	99534931	99534931	99514063	99525010	10948	3.7875	99524863	0.9042	1.2379	0
CACGAGGCTGTAGTTC	P4	v2	chr7	99534931	99534931	99544984	99571561	26578	3.6125	99544984	0.8457	1.204	0
GTTATCTCTCGACGTA	P4	v2	chr7	99904161	99904161	99575219	99607960	32742	0.5375	99598311	0.1728	1.128	3e-4
GTTATCTCTCGACGTA	P4	v2	chr7	99904161	99904161	99618952	99648567	29616	0.6	99638097	0.2436	1.1807	1e-4
GTTATCTCTCGACGTA	P4	v2	chr7	99904161	99904161	99872056	99894361	22306	9.35	99893991	5.2129	1.9366	0
GTTATCTCTCGACGTA	P4	v2	chr7	99904161	99904161	99914241	99935363	21123	6.4	99914241	3.6329	1.8302	0
CGGCATACGGTATCGT	P4	v2	chr7	99961989	99961989	99908790	99926303	17514	1.6875	99926265	0.225	1.1093	1e-4
CGGCATACGGTATCGT	P4	v2	chr7	99961989	99961989	99932213	99952034	19822	7.6375	99951962	2.1725	1.5007	0
CGGCATACGGTATCGT	P4	v2	chr7	99961989	99961989	99972223	100006856	34634	10.0125	99972223	4.7486	1.8121	0
GGGCAGACGATGCTTA	P4	v2	chr7	100670386	100670386	100578420	100593343	14924	0.8625	100586488	0.1623	1.0953	3e-4
GGGCAGACGATGCTTA	P4	v2	chr7	100670386	100670386	100632633	100660413	27781	7.5375	100660340	3.7168	1.6673	0
GGGCAGACGATGCTTA	P4	v2	chr7	100670386	100670386	100680533	100703890	23358	7.875	100680533	3.9576	1.9415	0
ATTTTTTAGAGGCGGT	P4	v2	chr7	102252479	102252479	101538981	101560795	21815	0.4625	101549268	0.2565	1.2118	2e-4
ATTTTTTAGAGGCGGT	P4	v2	chr7	102252479	102252479	101566857	101594579	27723	0.425	101587297	0.2357	1.1942	3e-4
ATTTTTTAGAGGCGGT	P4	v2	chr7	102252479	102252479	102224539	102242749	18211	4.8875	102242362	1.9763	1.4313	0
ATTTTTTAGAGGCGGT	P4	v2	chr7	102252479	102252479	102262634	102284526	21893	6.35	102262859	3.025	1.7555	0
CATTATGTGGTCATAA	P4	v2	chr7	105453990	105453990	105426342	105443989	17648	4.15	105443835	2.1674	1.692	0
CATTATGTGGTCATAA	P4	v2	chr7	105453990	105453990	105464082	105484632	20551	4.95	105464082	1.0433	1.2286	0
AGGATTAAGACGCTAG	P4	v2	chr7	106274226	106274226	106178222	106191865	13644	0.75	106184126	0.1508	1.088	5e-4
AGGATTAAGACGCTAG	P4	v2	chr7	106274226	106274226	106208060	106224208	16149	1.075	106221769	0.23	1.1329	1e-4
AGGATTAAGACGCTAG	P4	v2	chr7	106274226	106274226	106236475	106264284	27810	7.2875	106263792	2.7359	1.4966	0
AGGATTAAGACGCTAG	P4	v2	chr7	106274226	106274226	106284384	106304266	19883	8.6875	106284384	5.0386	2.9379	0
AGGATTAAGACGCTAG	P4	v2	chr7	106274226	106274226	106443516	106464678	21163	0.65	106457873	0.1747	1.1189	2e-4
ATCAAAATTTGGCATA	P4	v2	chr7	108572421	108572421	108508141	108526021	17881	1.825	108525858	0.3459	1.1863	2e-4
ATCAAAATTTGGCATA	P4	v2	chr7	108572421	108572421	108542971	108562475	19505	9.95	108562340	5.6462	1.8992	0
ATCAAAATTTGGCATA	P4	v2	chr7	108572421	108572421	108582801	108606441	23641	10.175	108582801	4.1182	2.0069	0
GTGCTTATGATGTCAC	P4	v2	chr7	108981495	108981495	108949943	108971571	21629	3.525	108970843	1.8385	1.6245	0
GTGCTTATGATGTCAC	P4	v2	chr7	108981495	108981495	108991667	109011972	20306	3.275	108991667	1.3058	1.395	0
CCTATAGGTAGCGTAC	P4	v2	chr7	111552791	111552791	111508090	111543268	35179	10.1	111542751	3.2244	1.4827	0
CCTATAGGTAGCGTAC	P4	v2	chr7	111552791	111552791	111562941	111585151	22211	15.0625	111562941	10.1134	2.8484	0
CCTATAGGTAGCGTAC	P4	v2	chr7	111552791	111552791	111717053	111746520	29468	0.925	111733428	0.4099	1.2566	2e-4
AGTTATCCACGATAAG	P4	v2	chr7	111663304	111663304	111606552	111626516	19965	1.475	111626332	0.1944	1.1082	3e-4
AGTTATCCACGATAAG	P4	v2	chr7	111663304	111663304	111635093	111653395	18303	8.65	111653013	5.2547	2.0257	0
AGTTATCCACGATAAG	P4	v2	chr7	111663304	111663304	111673865	111687546	13682	5.6625	111673865	1.5964	1.2954	0
AGTTATCCACGATAAG	P4	v2	chr7	111663304	111663304	111692276	111706921	14646	1.75	111693363	0.2638	1.1183	2e-4
CTTCTGTTAAAGGTCT	P4	v2	chr7	111731347	111731347	111311836	111341057	29222	0.5125	111328934	0.311	1.251	2e-4
CTTCTGTTAAAGGTCT	P4	v2	chr7	111731347	111731347	111635093	111653395	18303	1.5	111642844	0.3404	1.1486	2e-4
CTTCTGTTAAAGGTCT	P4	v2	chr7	111731347	111731347	111694921	111721437	26517	8.8125	111721341	4.5784	1.7587	0
CTTCTGTTAAAGGTCT	P4	v2	chr7	111731347	111731347	111741731	111763683	21953	12.2	111741731	6.9159	2.0806	0
CTTCTGTTAAAGGTCT	P4	v2	chr7	111731347	111731347	111767195	111779680	12486	1.1875	111767195	0.2702	1.1989	5e-4
GACAAATGAACTATTG	P4	v2	chr7	112827520	112827520	112688635	112705098	16464	0.4625	112699918	0.1127	1.0841	6e-4
GACAAATGAACTATTG	P4	v2	chr7	112827520	112827520	112786179	112817578	31400	5.45	112816311	2.635	1.7766	0
GACAAATGAACTATTG	P4	v2	chr7	112827520	112827520	112837769	112873819	36051	4.7375	112837769	1.8966	1.5188	0
GAGAGTCTGAGAGGGG	P4	v2	chr7	113110132	113110132	113014380	113034223	19844	0.6625	113024766	0.1462	1.0972	6e-4
GAGAGTCTGAGAGGGG	P4	v2	chr7	113110132	113110132	113060908	113100144	39237	8.7875	113100039	2.7839	1.4783	0
GAGAGTCTGAGAGGGG	P4	v2	chr7	113110132	113110132	113120371	113155793	35423	7.825	113120371	4.464	1.9116	0
CTGAACGATTCGAGAG	P4	v2	chr7	114600603	114600603	114518586	114542443	23858	0.4875	114539892	0.1382	1.1099	2e-4
CTGAACGATTCGAGAG	P4	v2	chr7	114600603	114600603	114564524	114590618	26095	4.9375	114590416	2.2376	1.8162	0
CTGAACGATTCGAGAG	P4	v2	chr7	114600603	114600603	114610706	114642236	31531	2.8375	114610706	1.3028	1.5417	0
CCTTTCATTCTTGGAA	P4	v2	chr7	116169153	116169153	116146383	116159470	13088	6	116159091	3.5991	1.9175	0
CCTTTCATTCTTGGAA	P4	v2	chr7	116169153	116169153	116179210	116198775	19566	4.0625	116179210	1.3278	1.4082	0
CCTTTCATTCTTGGAA	P4	v2	chr7	116169153	116169153	116228160	116251363	23204	1.1625	116237806	0.3236	1.167	3e-4
CCTTTCATTCTTGGAA	P4	v2	chr7	116169153	116169153	116573532	116608594	35063	0.825	116594083	0.5043	1.3973	1e-4
AACGAATATGAGTATT	P4	v2	chr7	116622837	116622837	116237976	116269986	32011	0.5875	116256770	0.3122	1.2495	3e-4
AACGAATATGAGTATT	P4	v2	chr7	116622837	116622837	116593746	116612844	19099	6.8125	116612683	1.76	1.4007	0
AACGAATATGAGTATT	P4	v2	chr7	116622837	116622837	116632909	116651762	18854	7.85	116632909	3.2397	1.6827	0
AACGAATATGAGTATT	P4	v2	chr7	116622837	116622837	116799205	116822798	23594	0.825	116813970	0.2636	1.1738	5e-4
TGATTTTAATGGGTCT	P4	v2	chr7	116780326	116780326	116748698	116770473	21776	8.4375	116770271	4.1219	1.6779	0
TGATTTTAATGGGTCT	P4	v2	chr7	116780326	116780326	116790472	116812744	22273	8.6125	116790472	3.4145	1.5058	0
GGGGTGCAACGCGTTC	P4	v2	chr7	117510062	117510062	117473949	117500288	26340	5.25	117499915	1.9917	1.6185	0
GGGGTGCAACGCGTTC	P4	v2	chr7	117510062	117510062	117520222	117537523	17302	4.125	117520222	2.025	1.602	0
TTATTTCGGGATGATT	P4	v2	chr7	117883868	117883868	117853933	117873884	19952	4.075	117873853	1.6893	1.4902	0
TTATTTCGGGATGATT	P4	v2	chr7	117883868	117883868	117894229	117919159	24931	6.7625	117894229	3.6754	1.9155	0
GGTGCAGTTTGGCATA	P4	v2	chr7	120310483	120310483	120279877	120300520	20644	4.65	120299766	2.159	1.6296	0
GGTGCAGTTTGGCATA	P4	v2	chr7	120310483	120310483	120320649	120356799	36151	3.775	120320649	1.9146	1.7918	0
ATGCGGCGAATACAAT	P4	v2	chr7	120341242	120341242	120310546	120331395	20850	7.1375	120331181	2.5508	2.0971	0
ATGCGGCGAATACAAT	P4	v2	chr7	120341242	120341242	120351607	120375446	23840	5.025	120351607	2.38	1.7768	0
TGTAAGTACATGTTTA	P4	v2	chr7	121021927	121021927	120980491	121011984	31494	10.125	121011420	2.8589	1.5144	0
TGTAAGTACATGTTTA	P4	v2	chr7	121021927	121021927	121032495	121057263	24769	13.15	121032495	4.8412	1.5956	0
TGTAAGTACATGTTTA	P4	v2	chr7	121021927	121021927	121063645	121097111	33467	1.8875	121076845	0.4426	1.2104	2e-4
GATACATACCGCAATT	P4	v2	chr7	121558112	121558112	121336765	121386472	49708	1.25	121371516	0.544	1.34	1e-4
GATACATACCGCAATT	P4	v2	chr7	121558112	121558112	121532674	121548179	15506	5.15	121547808	2.1857	1.7803	0
GATACATACCGCAATT	P4	v2	chr7	121558112	121558112	121568378	121587089	18712	6.675	121568378	4.3708	2.2113	0
CTGGTATGCTGAATTA	P4	v2	chr7	122115731	122115731	122059100	122075910	16811	0.6875	122075602	0.1102	1.0792	3e-4
CTGGTATGCTGAATTA	P4	v2	chr7	122115731	122115731	122087353	122105852	18500	4.8125	122105708	1.7756	1.5549	0
CTGGTATGCTGAATTA	P4	v2	chr7	122115731	122115731	122125903	122144793	18891	4.0625	122125903	2.3096	1.8957	0
TGTCCCAATTTACGGA	P4	v2	chr7	122854857	122854857	122824121	122844907	20787	3.6375	122844623	1.5055	1.4889	0
TGTCCCAATTTACGGA	P4	v2	chr7	122854857	122854857	122864881	122897927	33047	5.0875	122864881	1.3421	1.3439	0
TGTCCCAATTTACGGA	P4	v2	chr7	122854857	122854857	122899688	122920473	20786	0.5	122899688	0.1081	1.0795	5e-4
TACGAAACACTTTGAG	P4	v2	chr7	122867383	122867383	122825273	122857493	32221	4.1875	122856903	2.0524	1.7694	0
TACGAAACACTTTGAG	P4	v2	chr7	122867383	122867383	122877433	122897682	20250	3.0375	122877433	0.8623	1.3072	0
TACGAAACACTTTGAG	P4	v2	chr7	122867383	122867383	122899037	122921630	22594	0.85	122899037	0.1515	1.1063	2e-4
ACCATTTTGATGTTAA	P4	v2	chr7	124706576	124706576	124676437	124696696	20260	5.325	124696487	3.1287	1.8787	0
ACCATTTTGATGTTAA	P4	v2	chr7	124706576	124706576	124716688	124731498	14811	4.125	124716916	1.0646	1.418	0
AGACTCGTTCCGTACG	P4	v2	chr7	126476328	126476328	126447456	126466489	19034	3.4875	126466289	2.0402	1.6738	0
AGACTCGTTCCGTACG	P4	v2	chr7	126476328	126476328	126486447	126506478	20032	5.975	126486447	3.4733	2.212	0
TATACGCAATGGGGGT	P4	v2	chr7	130176926	130176926	130059022	130074113	15092	0.825	130070086	0.2404	1.1465	2e-4
TATACGCAATGGGGGT	P4	v2	chr7	130176926	130176926	130119775	130138014	18240	1.325	130129084	0.2277	1.1089	2e-4
TATACGCAATGGGGGT	P4	v2	chr7	130176926	130176926	130147072	130167267	20196	7.275	130166861	3.2333	1.5956	0
TATACGCAATGGGGGT	P4	v2	chr7	130176926	130176926	130186933	130217817	30885	12.125	130186933	7.1569	2.2318	0
TAAAATTCTTTGAATC	P4	v2	chr7	131295167	131295167	131253644	131285470	31827	7.95	131284927	3.5344	1.7745	0
TAAAATTCTTTGAATC	P4	v2	chr7	131295167	131295167	131305382	131328278	22897	6.375	131305382	2.6031	1.6405	0
CTATTACATAGAACTT	P4	v2	chr7	131973523	131973523	131945988	131963624	17637	7.05	131963499	3.5345	2.1504	0
CTATTACATAGAACTT	P4	v2	chr7	131973523	131973523	131983734	132017375	33642	4.15	131983734	0.66	1.2471	0
TGCTGGTATCTACAGT	P4	v2	chr7	133623753	133623753	133573894	133591018	17125	0.725	133582205	0.1231	1.0769	3e-4
TGCTGGTATCTACAGT	P4	v2	chr7	133623753	133623753	133592647	133613865	21219	4.9375	133613663	1.9527	1.418	0
TGCTGGTATCTACAGT	P4	v2	chr7	133623753	133623753	133633761	133665617	31857	6.675	133633761	3.0736	1.6563	0
ATCGTATCTGGAGGAG	P4	v2	chr7	134138574	134138574	134113609	134128673	15065	8.6375	134128242	5.043	2.3081	0
ATCGTATCTGGAGGAG	P4	v2	chr7	134138574	134138574	134148609	134178189	29581	3.6625	134148609	1.3045	1.3764	0
ATCGTATCTGGAGGAG	P4	v2	chr7	134138574	134138574	134247660	134264062	16403	0.675	134247660	0.1992	1.132	3e-4
GTGAACTTTTGCGTTT	P4	v2	chr7	134902874	134902874	134868298	134892935	24638	4.2125	134892859	1.813	1.4804	0
GTGAACTTTTGCGTTT	P4	v2	chr7	134902874	134902874	134913148	134946682	33535	4.6	134913148	1.4477	1.4418	0
GGATAATTCAGTTGTA	P4	v2	chr7	135535340	135535340	135499285	135525507	26223	5.9625	135525066	2.086	1.4026	0
GGATAATTCAGTTGTA	P4	v2	chr7	135535340	135535340	135545356	135566062	20707	5.85	135545464	1.7687	1.2934	0
GGATAATTCAGTTGTA	P4	v2	chr7	135535340	135535340	135632570	135649356	16787	0.5875	135634237	0.1339	1.0975	6e-4
AATACCGTTATCTGGC	P4	v2	chr7	135559249	135559249	135396347	135423073	26727	0.525	135409794	0.1781	1.1245	3e-4
AATACCGTTATCTGGC	P4	v2	chr7	135559249	135559249	135477186	135493200	16015	0.8375	135492739	0.1966	1.1284	5e-4
AATACCGTTATCTGGC	P4	v2	chr7	135559249	135559249	135496652	135523274	26623	1.775	135516307	0.3875	1.2085	1e-4
AATACCGTTATCTGGC	P4	v2	chr7	135559249	135559249	135536565	135549374	12810	4.1125	135549106	0.8653	1.3053	0
AATACCGTTATCTGGC	P4	v2	chr7	135559249	135559249	135569250	135588066	18817	2.9375	135569250	0.5056	1.2157	0
GTTCTTTATGTACACT	P4	v2	chr7	136055908	136055908	136002162	136045992	43831	9.2625	136045837	3.8405	1.6388	0
GTTCTTTATGTACACT	P4	v2	chr7	136055908	136055908	136066033	136104736	38704	8.225	136066033	3.844	1.8024	0
GTTCTTTATGTACACT	P4	v2	chr7	136055908	136055908	136164673	136181113	16441	0.55	136172297	0.167	1.1144	6e-4
GAACAATCCGGGGGTG	P4	v2	chr7	136154555	136154555	136117737	136144597	26861	6.3	136144543	3.2415	1.6732	0
GAACAATCCGGGGGTG	P4	v2	chr7	136154555	136154555	136164584	136192399	27816	7.0875	136164584	2.61	1.4435	0
AAGGATTGAGTATCAA	P4	v2	chr7	137578063	137578063	137529730	137568138	38409	7.275	137567895	4.5012	2.2376	0
AAGGATTGAGTATCAA	P4	v2	chr7	137578063	137578063	137588229	137611543	23315	4.2125	137588229	1.1469	1.3637	0
TAGAGTTGGGACCTTT	P4	v2	chr7	137993886	137993886	137887817	137902124	14308	0.875	137901470	0.1295	1.0828	5e-4
TAGAGTTGGGACCTTT	P4	v2	chr7	137993886	137993886	137921834	137944518	22685	1.35	137937270	0.1384	1.0609	5e-4
TAGAGTTGGGACCTTT	P4	v2	chr7	137993886	137993886	137950975	137983952	32978	5.925	137983808	1.9266	1.3791	0
TAGAGTTGGGACCTTT	P4	v2	chr7	137993886	137993886	138003912	138028261	24350	8.8875	138003912	5.6502	2.1022	0
ACGTTAAGGCCAGAAT	P4	v2	chr7	138585674	138585674	138534864	138549717	14854	0.9875	138548910	0.1317	1.0745	2e-4
ACGTTAAGGCCAGAAT	P4	v2	chr7	138585674	138585674	138556052	138575777	19726	7.825	138575570	2.8317	1.5703	0
ACGTTAAGGCCAGAAT	P4	v2	chr7	138585674	138585674	138595722	138619570	23849	5.325	138595722	1.8804	1.3788	0
GGTCAGAGCGGGATAC	P4	v2	chr7	139424768	139424768	139358072	139375179	17108	0.7625	139366858	0.1957	1.1213	2e-4
GGTCAGAGCGGGATAC	P4	v2	chr7	139424768	139424768	139394664	139414837	20174	6.475	139414068	2.9167	1.583	0
GGTCAGAGCGGGATAC	P4	v2	chr7	139424768	139424768	139435044	139449517	14474	3.55	139435044	0.8153	1.2371	0
TATGCCAACTTAACTC	P4	v2	chr7	141079735	141079735	140803406	140825100	21695	0.3125	140813474	0.1673	1.1413	3e-4
TATGCCAACTTAACTC	P4	v2	chr7	141079735	141079735	141045106	141069764	24659	6.0125	141069518	4.0658	2.6374	0
TATGCCAACTTAACTC	P4	v2	chr7	141079735	141079735	141089771	141106329	16559	3.8875	141089771	1.5345	1.4371	0
TATGCCAACTTAACTC	P4	v2	chr7	141079735	141079735	141106651	141121486	14836	1.1375	141107150	0.233	1.1402	1e-4
GGGATTTTATAAGATA	P4	v2	chr7	142867242	142867242	142837851	142857287	19437	9.075	142856864	2.9889	1.5892	0
GGGATTTTATAAGATA	P4	v2	chr7	142867242	142867242	142877366	142888140	10775	5.7625	142877366	1.4166	1.4014	0
GGGATTTTATAAGATA	P4	v2	chr7	142867242	142867242	142984943	143019230	34288	1.5625	143002926	0.679	1.3512	1e-4
GGGATTTTATAAGATA	P4	v2	chr7	142867242	142867242	143198916	143232308	33393	0.6375	143217864	0.3878	1.3173	3e-4
CTTCGGAAAGTGAGGA	P4	v2	chr7	143476848	143476848	143437426	143466850	29425	6.675	143466546	1.6828	1.4082	0
CTTCGGAAAGTGAGGA	P4	v2	chr7	143476848	143476848	143486908	143500345	13438	7.0625	143486908	2.578	1.5072	0
CTTCGGAAAGTGAGGA	P4	v2	chr7	143476848	143476848	143505621	143520899	15279	1.4125	143505621	0.2222	1.1162	5e-4
CTTCGGAAAGTGAGGA	P4	v2	chr7	143476848	143476848	143765655	143782429	16775	0.45	143773431	0.2301	1.1823	3e-4
TGCAGCAGACCGGAAT	P4	v2	chr7	143758067	143758067	143549089	143592008	42920	3.9875	143570239	3.736	2.9	0
TGCAGCAGACCGGAAT	P4	v2	chr7	143758067	143758067	143739750	143748260	8511	2.1875	143747005	0.7181	1.241	4e-4
TGCAGCAGACCGGAAT	P4	v2	chr7	143758067	143758067	143768210	143781045	12836	2.5875	143768210	1.2367	1.4461	2e-4
CCGGGATAACATCTAA	P4	v2	chr7	144434047	144434047	144398094	144424094	26001	3.4875	144423872	1.5682	1.6091	0
CCGGGATAACATCTAA	P4	v2	chr7	144434047	144434047	144444189	144456688	12500	3.5	144444189	1.4065	1.5547	0
AGTGAAATTTGGTAAA	P4	v2	chr7	145646029	145646029	145612379	145636233	23855	2.3625	145635770	1.1941	1.4947	0
AGTGAAATTTGGTAAA	P4	v2	chr7	145646029	145646029	145656126	145685506	29381	4.825	145656195	2.8137	2.0008	0
AGTGAAATTTGGTAAA	P4	v2	chr7	145646029	145646029	146092641	146123364	30724	0.2375	146107413	0.1271	1.1138	3e-4
AGGGGCCCGGATGGGG	P4	v2	chr7	145759887	145759887	145732341	145749959	17619	5.5125	145748777	2.7024	2.0316	0
AGGGGCCCGGATGGGG	P4	v2	chr7	145759887	145759887	145770198	145793986	23789	7.425	145770198	4.802	2.1682	0
AGGGGCCCGGATGGGG	P4	v2	chr7	145759887	145759887	145798065	145815167	17103	0.8	145798301	0.1445	1.0902	3e-4
GCGGCCGTTGCGTTAC	P4	v2	chr7	148000390	148000390	147975453	147990463	15011	3.2875	147989937	2.0554	1.9099	0
GCGGCCGTTGCGTTAC	P4	v2	chr7	148000390	148000390	148010402	148023125	12724	4.5375	148010402	2.5509	1.8191	0
TTTAGAGAAACAGTGA	P4	v2	chr7	148677539	148677539	148623576	148638259	14684	1.15	148637948	0.1688	1.1003	3e-4
TTTAGAGAAACAGTGA	P4	v2	chr7	148677539	148677539	148651367	148667588	16222	5.2125	148667233	1.9583	1.4638	0
TTTAGAGAAACAGTGA	P4	v2	chr7	148677539	148677539	148687773	148702645	14873	6.8	148687773	1.774	1.4032	0
TGGTCGACATCAAAAA	P4	v2	chr7	149977836	149977836	149869888	149896511	26624	0.65	149885927	0.1768	1.1227	2e-4
TGGTCGACATCAAAAA	P4	v2	chr7	149977836	149977836	149950833	149968000	17168	4.9375	149967468	2.65	1.7203	0
TGGTCGACATCAAAAA	P4	v2	chr7	149977836	149977836	149988140	150025710	37571	5.6875	149988140	2.5152	1.7283	0
ACATAGTTGGGCGTTT	P4	v2	chr7	152726597	152726597	152357467	152377573	20107	0.275	152367409	0.1479	1.1258	5e-4
ACATAGTTGGGCGTTT	P4	v2	chr7	152726597	152726597	152698780	152716802	18023	3.05	152716577	0.4689	1.1669	0
ACATAGTTGGGCGTTT	P4	v2	chr7	152726597	152726597	152736641	152762554	25914	8.25	152736641	4.582	1.8607	0
TGTTTTGCAGTGAATC	P4	v2	chr7	155556672	155556672	154911987	154927262	15276	0.275	154919203	0.1751	1.1579	6e-4
TGTTTTGCAGTGAATC	P4	v2	chr7	155556672	155556672	155532494	155546684	14191	6.6	155546654	3.186	1.6825	0
TGTTTTGCAGTGAATC	P4	v2	chr7	155556672	155556672	155566992	155602494	35503	7.45	155566992	2.1519	1.4524	0
TGTTTTGCAGTGAATC	P4	v2	chr7	155556672	155556672	155733710	155758415	24706	0.5375	155734492	0.2043	1.149	4e-4
TGTTTTGCAGTGAATC	P4	v2	chr7	155556672	155556672	155775359	155797825	22467	0.575	155785278	0.2084	1.1544	4e-4
GCCCTTTTTAATTGTT	P4	v2	chr7	156046263	156046263	155996826	156036346	39521	5.2	156036142	2.309	1.5215	0
GCCCTTTTTAATTGTT	P4	v2	chr7	156046263	156046263	156056332	156092201	35870	8.2	156056332	5.4159	2.3772	0
TTTCTCCTTATTAGTG	P4	v2	chr7	159022131	159022131	158987329	159012188	24860	9.975	159012010	3.5183	1.6947	0
TTTCTCCTTATTAGTG	P4	v2	chr7	159022131	159022131	159032279	159050342	18064	10.2625	159032279	4.8854	1.9744	0
ATGGCGTTTCTTCCCA	P4	v2	chr8	4348857	4348857	4322916	4338874	15959	2.275	4338720	1.0529	1.4246	0
ATGGCGTTTCTTCCCA	P4	v2	chr8	4348857	4348857	4359217	4374910	15694	2.8875	4359217	1.3004	1.5624	0
TAGTGTAGTAAGTGTC	P4	v2	chr8	6544033	6544033	6484665	6499258	14594	0.5875	6498851	0.1209	1.0888	3e-4
TAGTGTAGTAAGTGTC	P4	v2	chr8	6544033	6544033	6522290	6534185	11896	4.7625	6533904	2.934	2.003	0
TAGTGTAGTAAGTGTC	P4	v2	chr8	6544033	6544033	6554057	6568757	14701	3.525	6554057	1.0321	1.337	0
TAGTGTAGTAAGTGTC	P4	v2	chr8	6544033	6544033	6573429	6589819	16391	0.8875	6573429	0.1337	1.0905	4e-4
TTGAGGTTAGGCATTA	P4	v2	chr8	6714815	6714815	6418556	6448010	29455	0.3875	6427876	0.2305	1.1885	1e-4
TTGAGGTTAGGCATTA	P4	v2	chr8	6714815	6714815	6688999	6704853	15855	5.7875	6704787	3.5353	2.2523	0
TTGAGGTTAGGCATTA	P4	v2	chr8	6714815	6714815	6725121	6761849	36729	6.4625	6725121	2.2481	1.4851	0
TTGAGGTTAGTCATTA	P4	v2	chr8	6714853	6714853	6418556	6448010	29455	0.3875	6427876	0.2305	1.1885	1e-4
TTGAGGTTAGTCATTA	P4	v2	chr8	6714853	6714853	6688999	6704853	15855	5.7875	6704787	3.5353	2.2523	0
TTGAGGTTAGTCATTA	P4	v2	chr8	6714853	6714853	6725121	6761849	36729	6.4625	6725121	2.2481	1.4851	0
GTTAAGGGAACGGGCA	P4	v2	chr8	9040677	9040677	9009006	9031287	22282	8.15	9030604	4.3118	2.1324	0
GTTAAGGGAACGGGCA	P4	v2	chr8	9040677	9040677	9050713	9080325	29613	2.525	9050807	0.6523	1.2126	0
GTTAAGGGAACGGGCA	P4	v2	chr8	9040677	9040677	9138006	9164772	26767	0.825	9145400	0.359	1.2455	1e-4
GTTAAGGGAACGGGCA	P4	v2	chr8	9040677	9040677	9330823	9347100	16278	0.35	9342136	0.1602	1.1318	6e-4
GGATCCGTGGTTATAG	P4	v2	chr8	9460348	9460348	9421054	9442828	21775	0.825	9442693	0.1628	1.1086	1e-4
GGATCCGTGGTTATAG	P4	v2	chr8	9460348	9460348	9442985	9450429	7445	1.325	9449993	0.1901	1.0914	1e-4
GGATCCGTGGTTATAG	P4	v2	chr8	9460348	9460348	9470366	9491609	21244	3.65	9470366	1.5636	1.4448	0
ACCAGGCGGTAATGAG	P4	v2	chr8	9502084	9502084	9474844	9492098	17255	4.4625	9491868	2.6972	1.8936	0
ACCAGGCGGTAATGAG	P4	v2	chr8	9502084	9502084	9512124	9531135	19012	3	9512124	0.9256	1.3027	0
GGCAACAGCTAAGGAG	P4	v2	chr8	10012262	10012262	9985926	10002421	16496	2.025	10002124	0.821	1.3186	0
GGCAACAGCTAAGGAG	P4	v2	chr8	10012262	10012262	10022275	10051519	29245	1.9125	10022275	0.3191	1.157	0
TTGTACGAAGTGGCTG	P4	v2	chr8	11017203	11017203	10990947	11007308	16362	4.85	11007119	2.5289	1.8986	0
TTGTACGAAGTGGCTG	P4	v2	chr8	11017203	11017203	11027306	11046159	18854	4.2625	11027306	1.9216	1.5325	0
GGTTTGATACTCGAAC	P4	v2	chr8	11343397	11343397	11313408	11333606	20199	3.95	11333373	2.4443	1.8961	0
GGTTTGATACTCGAAC	P4	v2	chr8	11343397	11343397	11353626	11370993	17368	7.0375	11353626	4.0942	2.4794	0
GGTTTGATACTCGAAC	P4	v2	chr8	11343397	11343397	11404823	11424150	19328	0.5875	11414327	0.1658	1.1165	1e-4
GGAGCATTTCTCACTA	P4	v2	chr8	11490477	11490477	11460374	11480493	20120	3.525	11480418	1.6016	1.5027	0
GGAGCATTTCTCACTA	P4	v2	chr8	11490477	11490477	11500645	11512150	11506	2.65	11500645	0.6795	1.2331	0
GGAGCATTTCTCACTA	P4	v2	chr8	11490477	11490477	11529940	11544663	14724	0.575	11530538	0.0991	1.0664	3e-4
TGTCACATTGACCTTA	P4	v2	chr8	14654079	14654079	14627357	14644210	16854	3.525	14643950	1.5093	1.8111	0
TGTCACATTGACCTTA	P4	v2	chr8	14654079	14654079	14664287	14679365	15079	2.725	14664287	1.573	1.7973	0
GGTTTAGCTTACTCGT	P4	v2	chr8	16870909	16870909	16845301	16861756	16456	2.1375	16860881	0.7759	1.4797	0
GGTTTAGCTTACTCGT	P4	v2	chr8	16870909	16870909	16881131	16893990	12860	1.8	16881131	0.7667	1.355	0
GGTGTTCGATGGATAT	P4	v2	chr8	18278879	18278879	18251772	18268945	17174	3.725	18268841	1.5794	1.5896	0
GGTGTTCGATGGATAT	P4	v2	chr8	18278879	18278879	18288926	18315469	26544	3.925	18288926	2.172	1.7323	0
TGGTTTACGGTTTAAG	P4	v2	chr8	19392162	19392162	19366540	19382280	15741	2.3125	19382111	0.8257	1.3232	0
TGGTTTACGGTTTAAG	P4	v2	chr8	19392162	19392162	19402278	19416100	13823	1.925	19402682	0.4537	1.1981	0
TTTGAAACAGCGATTT	P4	v2	chr8	24931682	24931682	24907225	24921795	14571	4.125	24921439	2.1448	1.652	0
TTTGAAACAGCGATTT	P4	v2	chr8	24931682	24931682	24941862	24955610	13749	3.325	24941862	1.6109	1.6695	0
AATAAACAGAGCCTGG	P4	v2	chr8	25763750	25763750	25706154	25726796	20643	0.3875	25717583	0.0723	1.0554	3e-4
AATAAACAGAGCCTGG	P4	v2	chr8	25763750	25763750	25733991	25753792	19802	3.475	25752687	1.8363	1.7783	0
AATAAACAGAGCCTGG	P4	v2	chr8	25763750	25763750	25773949	25792667	18719	2.025	25773949	0.6982	1.2961	0
AGTACACAAAGGATAC	P4	v2	chr8	27215505	27215505	26661940	26699946	38007	0.375	26672838	0.2315	1.2009	1e-4
AGTACACAAAGGATAC	P4	v2	chr8	27215505	27215505	27182148	27205673	23526	5.375	27205465	2.9567	1.9925	0
AGTACACAAAGGATAC	P4	v2	chr8	27215505	27215505	27225600	27239505	13906	2.3375	27225600	0.8416	1.3078	0
TGGCACGTAAAGCGAA	P4	v2	chr8	27273965	27273965	27244507	27264188	19682	2.675	27263471	1.0693	1.4254	0
TGGCACGTAAAGCGAA	P4	v2	chr8	27273965	27273965	27284062	27302706	18645	3.6625	27284062	1.1823	1.375	0
TGGCACGTAAAGCGAA	P4	v2	chr8	27273965	27273965	27313116	27329305	16190	0.4875	27313116	0.1148	1.085	6e-4
TGGCACGTAAAGCGAA	P4	v2	chr8	27273965	27273965	27442055	27465767	23713	0.3125	27452437	0.1364	1.1166	2e-4
TGGCACGTAAAGCGAA	P4	v2	chr8	27273965	27273965	27584215	27604515	20301	0.225	27589678	0.1418	1.1249	2e-4
GCTTAAATCGTGAAAC	P4	v2	chr8	29961946	29961946	29332335	29347745	15411	0.1875	29339268	0.1032	1.0957	3e-4
GCTTAAATCGTGAAAC	P4	v2	chr8	29961946	29961946	29934694	29952085	17392	2.975	29951893	0.9681	1.288	0
GCTTAAATCGTGAAAC	P4	v2	chr8	29961946	29961946	29971981	29988655	16675	4.1	29971981	1.823	1.5629	0
AAGCTTATGGCGTTAT	P4	v2	chr8	30769253	30769253	30741501	30759405	17905	2.85	30759036	1.3598	1.4833	0
AAGCTTATGGCGTTAT	P4	v2	chr8	30769253	30769253	30779284	30801396	22113	4.3625	30779284	2.0701	1.639	0
ATGGTTTGTAAGATTC	P4	v2	chr8	32148789	32148789	32122588	32138855	16268	3.4875	32138143	1.5933	1.5924	0
ATGGTTTGTAAGATTC	P4	v2	chr8	32148789	32148789	32158806	32182290	23485	2.625	32158806	1.2156	1.5529	0
TGCTCTTGTGCTTAAG	P4	v2	chr8	33267933	33267933	33242058	33257942	15885	2.3625	33257487	0.5815	1.2608	0
TGCTCTTGTGCTTAAG	P4	v2	chr8	33267933	33267933	33278051	33299880	21830	3.3625	33278051	0.9408	1.3048	0
TGCTCTTGTGCTTAAG	P4	v2	chr8	33267933	33267933	33332455	33348041	15587	0.35	33340622	0.1001	1.0793	4e-4
AGTTTTGATGTGGCCA	P4	v2	chr8	34106209	34106209	34076775	34096316	19542	3.275	34096125	1.3722	1.5828	0
AGTTTTGATGTGGCCA	P4	v2	chr8	34106209	34106209	34116243	34130243	14001	2.75	34116243	1.237	1.5621	0
ACTTTCGAGTGGTTCA	P4	v2	chr8	34174279	34174279	34147921	34164299	16379	2.7875	34164069	1.1629	1.4458	0
ACTTTCGAGTGGTTCA	P4	v2	chr8	34174279	34174279	34184308	34207116	22809	2.425	34184308	1.3635	1.657	0
ACTTTCGAGTGGTTCA	P4	v2	chr8	34174279	34174279	34221380	34245190	23811	0.325	34232902	0.0732	1.0596	4e-4
TAAATATTAATAGACT	P4	v2	chr8	38402303	38402303	38175676	38191622	15947	0.5125	38184875	0.1865	1.1456	6e-4
TAAATATTAATAGACT	P4	v2	chr8	38402303	38402303	38273164	38290678	17515	0.5625	38282243	0.198	1.1451	6e-4
TAAATATTAATAGACT	P4	v2	chr8	38402303	38402303	38372270	38392437	20168	3.9375	38392295	2.4604	1.902	0
TAAATATTAATAGACT	P4	v2	chr8	38402303	38402303	38412379	38438592	26214	3.65	38412379	1.6486	1.4828	0
TAAATATTAATAGACT	P4	v2	chr8	38402303	38402303	38702528	38732889	30362	0.45	38717242	0.3247	1.2822	0
GGTCATGACCTGGAGG	P4	v2	chr8	38789426	38789426	38745846	38779743	33898	5.175	38779343	1.7134	1.4946	0
GGTCATGACCTGGAGG	P4	v2	chr8	38789426	38789426	38799710	38816155	16446	4.75	38799710	1.6875	1.4953	0
GGTCATGACCTGGAGG	P4	v2	chr8	38789426	38789426	38824367	38841048	16682	0.6875	38824453	0.1827	1.1254	1e-4
GGTCATGACCTGGAGG	P4	v2	chr8	38789426	38789426	38983127	39009322	26196	0.375	38994549	0.145	1.1168	3e-4
TTTGTCGGGCTTAGAA	P4	v2	chr8	40481976	40481976	40444720	40472004	27285	3.3375	40471939	1.831	1.6504	0
TTTGTCGGGCTTAGAA	P4	v2	chr8	40481976	40481976	40492017	40509051	17035	4.4625	40492017	2.5106	1.8393	0
TTTGTCGGGCTTAGAA	P4	v2	chr8	40481976	40481976	40667632	40687403	19772	0.3	40676859	0.1222	1.103	2e-4
ATTATTTCAACTGAAT	P4	v2	chr8	41812803	41812803	41778683	41802842	24160	7.3625	41802766	2.6183	1.4411	0
ATTATTTCAACTGAAT	P4	v2	chr8	41812803	41812803	41822834	41847872	25039	6.925	41822834	3.3575	1.657	0
TTGGAGTAGTTGGAGA	P4	v2	chr8	41827066	41827066	41687821	41712370	24550	0.7625	41705174	0.1985	1.1254	2e-4
TTGGAGTAGTTGGAGA	P4	v2	chr8	41827066	41827066	41780405	41817135	36731	9.5375	41817060	5.7514	2.3519	0
TTGGAGTAGTTGGAGA	P4	v2	chr8	41827066	41827066	41837271	41860023	22753	5.6125	41837552	3.2565	2.0297	0
AGGGTCCCCGGATAAG	P4	v2	chr8	42419711	42419711	42384836	42409744	24909	2.3125	42409613	0.7144	1.2829	0
AGGGTCCCCGGATAAG	P4	v2	chr8	42419711	42419711	42429760	42441925	12166	4.6125	42429760	1.949	1.7227	0
AGGGTCCCCGGATAAG	P4	v2	chr8	42419711	42419711	42650342	42688838	38497	0.65	42667294	0.3756	1.2826	1e-4
ATGGTGCTTAAACCTT	P4	v2	chr8	42677492	42677492	42388799	42434257	45459	0.9875	42404746	0.5625	1.4079	0
ATGGTGCTTAAACCTT	P4	v2	chr8	42677492	42677492	42650342	42667650	17309	3.125	42667443	1.4486	1.4735	0
ATGGTGCTTAAACCTT	P4	v2	chr8	42677492	42677492	42687597	42707318	19722	2.5125	42687597	1.2444	1.5208	0
ATGGTGCTTAAACCTT	P4	v2	chr8	42677492	42677492	42799012	42818282	19271	0.525	42806018	0.2424	1.1833	5e-4
TAGTTTAGAAGACACA	P4	v2	chr8	46918567	46918567	46886346	46908674	22329	3.8625	46908296	2.2261	1.9499	0
TAGTTTAGAAGACACA	P4	v2	chr8	46918567	46918567	46928883	46940534	11652	3.3375	46929323	1.4341	1.4743	0
TAGTTTAGAAGACACA	P4	v2	chr8	46918567	46918567	47174474	47193489	19016	0.2875	47185762	0.131	1.1155	1e-4
CTTTCACGTTTGAGCA	P4	v2	chr8	49816341	49816341	49783340	49806394	23055	2.8	49806207	1.7	1.7744	0
CTTTCACGTTTGAGCA	P4	v2	chr8	49816341	49816341	49826556	49850431	23876	2.6125	49826556	1.3749	1.7266	0
TTTAATAAGACTTATA	P4	v2	chr8	50222851	50222851	49022806	49033059	10254	0.0976	49022806	0.0874	1.087	3e-4
TTTAATAAGACTTATA	P4	v2	chr8	50222851	50222851	50195064	50212954	17891	3.325	50212804	1.5712	1.6908	0
TTTAATAAGACTTATA	P4	v2	chr8	50222851	50222851	50232991	50252734	19744	2.4625	50233108	0.8939	1.3918	0
AGAGTGGTGAAATTGG	P4	v2	chr8	51880401	51880401	51847274	51870473	23200	4.9	51870286	2.1844	1.7349	0
AGAGTGGTGAAATTGG	P4	v2	chr8	51880401	51880401	51890412	51907083	16672	3.95	51890412	0.9506	1.3305	0
AATGTCACTTTTCCAT	P4	v2	chr8	52094414	52094414	52011066	52030189	19124	0.3875	52020675	0.0999	1.0797	4e-4
AATGTCACTTTTCCAT	P4	v2	chr8	52094414	52094414	52059441	52084603	25163	1.7375	52084320	0.3202	1.1341	0
AATGTCACTTTTCCAT	P4	v2	chr8	52094414	52094414	52104465	52121263	16799	3.0375	52104465	1.774	1.7994	0
TGATATATTCAACGTG	P4	v2	chr8	54111371	54111371	54011291	54028300	17010	0.6625	54017573	0.1522	1.1047	3e-4
TGATATATTCAACGTG	P4	v2	chr8	54111371	54111371	54088251	54101545	13295	7.9375	54101152	5.3958	2.771	0
TGATATATTCAACGTG	P4	v2	chr8	54111371	54111371	54121397	54145297	23901	7.175	54121397	3.5842	1.778	0
TGATATATTCAACGTG	P4	v2	chr8	54111371	54111371	54164266	54178924	14659	0.5	54164266	0.1314	1.1042	2e-4
GAATCATGTGACAGAA	P4	v2	chr8	56589520	56589520	56556102	56579683	23582	4.2875	56579388	2.2342	1.8351	0
GAATCATGTGACAGAA	P4	v2	chr8	56589520	56589520	56599593	56620311	20719	3.6	56599593	1.8872	1.6273	0
TTGTCTAATTTCGCTA	P4	v2	chr8	58247073	58247073	57418503	57437597	19095	0.1375	57428040	0.0999	1.0945	5e-4
TTGTCTAATTTCGCTA	P4	v2	chr8	58247073	58247073	58203318	58237408	34091	3	58237035	1.0042	1.4033	0
TTGTCTAATTTCGCTA	P4	v2	chr8	58247073	58247073	58257291	58289990	32700	3.725	58257291	2.0198	1.8044	0
TGCGTACATACTCGGA	P4	v2	chr8	58287414	58287414	58252111	58277448	25338	2.4875	58276811	0.8722	1.3032	0
TGCGTACATACTCGGA	P4	v2	chr8	58287414	58287414	58297837	58314774	16938	2.425	58297837	0.5653	1.2086	0
GTGTCTTTATTTGGTC	P4	v2	chr8	64166634	64166634	64139190	64156888	17699	3.0625	64156448	1.5785	1.6006	0
GTGTCTTTATTTGGTC	P4	v2	chr8	64166634	64166634	64176661	64187447	10787	1.3875	64177103	0.4751	1.244	0
GGAATGATGCTTAACA	P4	v2	chr8	68521138	68521138	68444826	68461073	16248	0.2875	68453354	0.072	1.0605	4e-4
GGAATGATGCTTAACA	P4	v2	chr8	68521138	68521138	68479171	68511288	32118	2.5125	68511067	1.3662	1.7009	0
GGAATGATGCTTAACA	P4	v2	chr8	68521138	68521138	68531273	68559855	28583	1.875	68531273	0.8075	1.3719	0
GCTAAAAGATCAATAA	P4	v2	chr8	69875825	69875825	69845533	69865852	20320	1.9	69865709	1.1002	1.5259	0
GCTAAAAGATCAATAA	P4	v2	chr8	69875825	69875825	69885923	69904767	18845	1.9375	69885923	0.6513	1.2702	0
TTGTGATCTCCTAATG	P4	v2	chr8	71531258	71531258	71504972	71521423	16452	1.7875	71521226	0.5239	1.2897	0
TTGTGATCTCCTAATG	P4	v2	chr8	71531258	71531258	71541277	71556420	15144	3.475	71541277	1.8714	1.8893	0
AAGCAGTTTGACGAAC	P4	v2	chr8	71983050	71983050	71815104	71856154	41051	0.55	71823758	0.2421	1.1667	3e-4
AAGCAGTTTGACGAAC	P4	v2	chr8	71983050	71983050	71957474	71973362	15889	3.85	71972995	1.6388	1.4676	0
AAGCAGTTTGACGAAC	P4	v2	chr8	71983050	71983050	71993069	72011957	18889	7.1375	71993069	3.1843	2.0764	0
AAGCAGTTTGACGAAC	P4	v2	chr8	71983050	71983050	72150302	72185759	35458	0.575	72168412	0.3324	1.2467	1e-4
CTGACATTGTATGCGT	P4	v2	chr8	71990477	71990477	71826569	71856267	29699	0.5125	71842538	0.1939	1.1372	4e-4
CTGACATTGTATGCGT	P4	v2	chr8	71990477	71990477	71957474	71980681	23208	7.075	71980111	2.5692	2.0063	0
CTGACATTGTATGCGT	P4	v2	chr8	71990477	71990477	72000776	72018940	18165	5.6125	72000776	3.0279	2.0075	0
CTGACATTGTATGCGT	P4	v2	chr8	71990477	71990477	72149819	72185954	36136	0.5875	72159371	0.3063	1.2208	1e-4
GCGATGCCAGGTTGCC	P4	v2	chr8	73110322	73110322	73082047	73100370	18324	3.175	73100242	1.2574	1.4253	0
GCGATGCCAGGTTGCC	P4	v2	chr8	73110322	73110322	73120465	73141464	21000	5.375	73120465	2.8233	1.9297	0
CTGGTTCAAGCTGCTC	P4	v2	chr8	73176079	73176079	73147975	73166148	18174	2	73166073	0.3474	1.164	0
CTGGTTCAAGCTGCTC	P4	v2	chr8	73176079	73176079	73186332	73210952	24621	2.725	73186332	1.1612	1.4166	0
CTGGTTCAAGCTGCTC	P4	v2	chr8	73176079	73176079	73484850	73518675	33826	0.225	73506991	0.1659	1.1492	2e-4
GGTACAGTGTGACTTT	P4	v2	chr8	74043619	74043619	73655799	73683725	27927	0.35	73675105	0.2008	1.1684	2e-4
GGTACAGTGTGACTTT	P4	v2	chr8	74043619	74043619	74011281	74033643	22363	3.3875	74033575	1.5202	1.4354	0
GGTACAGTGTGACTTT	P4	v2	chr8	74043619	74043619	74053774	74074916	21143	5.4	74053774	2.6653	1.7334	0
GTGTACGTAGCTCACG	P4	v2	chr8	74594032	74594032	74443346	74461104	17759	0.125	74451688	0.0621	1.0577	3e-4
GTGTACGTAGCTCACG	P4	v2	chr8	74594032	74594032	74562518	74584065	21548	1.475	74583724	0.8066	1.4253	0
GTGTACGTAGCTCACG	P4	v2	chr8	74594032	74594032	74604081	74614017	9937	0.5	74604637	0.2273	1.1723	0
ACAATGGACGAGTTCC	P4	v2	chr8	77439639	77439639	77410145	77430179	20035	2.0625	77429616	0.8034	1.3471	0
ACAATGGACGAGTTCC	P4	v2	chr8	77439639	77439639	77449780	77476906	27127	3.4625	77449780	1.4914	1.7176	0
TGCTATGACTTCGTTT	P4	v2	chr8	77640000	77640000	77606260	77630339	24080	1.9125	77629824	1.1443	1.6227	0
TGCTATGACTTCGTTT	P4	v2	chr8	77640000	77640000	77650016	77666094	16079	1.8	77650016	0.5757	1.3544	0
GGGACACACTCTTGAA	P4	v2	chr8	77970700	77970700	77946673	77960847	14175	1.825	77960597	0.9417	1.6011	0
GGGACACACTCTTGAA	P4	v2	chr8	77970700	77970700	77980812	78002516	21705	2.175	77980812	0.7753	1.2961	0
GCATGGACAGTGTACT	P4	v2	chr8	79763430	79763430	79726668	79753630	26963	6.7875	79752886	3.4317	1.7131	0
GCATGGACAGTGTACT	P4	v2	chr8	79763430	79763430	79773808	79793508	19701	4.5	79773808	2.1758	1.5445	0
GCATGGACAGTGTACT	P4	v2	chr8	79763430	79763430	80006445	80042058	35614	0.9375	80021932	0.4698	1.3233	1e-4
AGTTTGAAGCTCCGAC	P4	v2	chr8	80042874	80042874	79671717	79701738	30022	0.5875	79685915	0.3011	1.2315	1e-4
AGTTTGAAGCTCCGAC	P4	v2	chr8	80042874	80042874	79747771	79772773	25003	0.475	79755214	0.2053	1.1571	6e-4
AGTTTGAAGCTCCGAC	P4	v2	chr8	80042874	80042874	80007388	80033065	25678	3.475	80032662	1.39	1.4603	0
AGTTTGAAGCTCCGAC	P4	v2	chr8	80042874	80042874	80053032	80070070	17039	6.4875	80053032	3.8527	1.9356	0
ATGGTGGGAGTGATGG	P4	v2	chr8	80382491	80382491	80352129	80372534	20406	1.925	80372430	0.6992	1.3046	0
ATGGTGGGAGTGATGG	P4	v2	chr8	80382491	80382491	80392597	80402609	10013	2.45	80392597	1.4606	1.6504	0
GCAATGGATTGTTTCA	P4	v2	chr8	81514225	81514225	81483777	81504252	20476	3.175	81504056	1.4129	1.5358	0
GCAATGGATTGTTTCA	P4	v2	chr8	81514225	81514225	81524305	81542548	18244	2.7875	81524632	1.4059	1.5819	0
GAAAAAGATTAGGCAT	P4	v2	chr8	82343264	82343264	82313153	82333312	20160	2.3875	82333209	1.6293	1.8237	0
GAAAAAGATTAGGCAT	P4	v2	chr8	82343264	82343264	82353451	82390486	37036	1.45	82353451	0.8138	1.4601	0
TACGTCGGTTTTGCTT	P4	v2	chr8	84632927	84632927	84597934	84623170	25237	3.4875	84622870	1.8161	2.1546	0
TACGTCGGTTTTGCTT	P4	v2	chr8	84632927	84632927	84643037	84658095	15059	2.875	84643037	1.0415	1.6228	0
TACGTCGGTTTTGCTT	P4	v2	chr8	84632927	84632927	85020969	85058462	37494	0.25	85031397	0.1446	1.1302	1e-4
GAAAAGCTGAGTAATG	P4	v2	chr8	85199610	85199610	85173118	85189660	16543	4.0625	85189540	1.4771	1.6305	0
GAAAAGCTGAGTAATG	P4	v2	chr8	85199610	85199610	85209693	85232700	23008	3.875	85209693	1.6054	1.5072	0
GTCTGCTGCTTGGTCA	P4	v2	chr8	85354819	85354819	85326205	85344891	18687	3.6125	85344400	1.6778	1.4997	0
GTCTGCTGCTTGGTCA	P4	v2	chr8	85354819	85354819	85364927	85380333	15407	2.9625	85364927	0.9462	1.3881	0
GTCTGCTGCTTGGTCA	P4	v2	chr8	85354819	85354819	85643115	85663325	20211	0.275	85653399	0.1413	1.1234	2e-4
AGTCAACGTATAAGAC	P4	v2	chr8	88294610	88294610	88271995	88284802	12808	2.075	88284399	1.0586	1.5257	0
AGTCAACGTATAAGAC	P4	v2	chr8	88294610	88294610	88304719	88323975	19257	2.425	88304719	0.907	1.3606	0
AAATAGCGGGACAGTC	P4	v2	chr8	88431789	88431789	88385318	88403536	18219	0.4625	88403456	0.0699	1.0545	4e-4
AAATAGCGGGACAGTC	P4	v2	chr8	88431789	88431789	88404767	88421805	17039	1.7	88421704	0.6424	1.323	0
AAATAGCGGGACAGTC	P4	v2	chr8	88431789	88431789	88442297	88459905	17609	1.7875	88443228	0.5139	1.2377	0
AAATAGCGGGACAGTC	P4	v2	chr8	88431789	88431789	88475812	88491332	15521	0.325	88475812	0.0777	1.0645	4e-4
TATTGTTTTACTATTT	P4	v2	chr8	88447225	88447225	88418326	88437259	18934	2.5875	88437032	0.9092	1.3302	0
TATTGTTTTACTATTT	P4	v2	chr8	88447225	88447225	88457383	88476750	19368	2.65	88457383	0.9781	1.3647	0
GTTCCGAGTGTCGTGA	P4	v2	chr8	88842839	88842839	88801248	88832868	31621	3.075	88832811	1.5811	1.6789	0
GTTCCGAGTGTCGTGA	P4	v2	chr8	88842839	88842839	88853140	88865324	12185	2.575	88853140	1.0951	1.6661	0
GTATTACCGGGGGAGT	P4	v2	chr8	88910250	88910250	88881968	88900316	18349	2.2875	88900228	1.4979	1.6828	0
GTATTACCGGGGGAGT	P4	v2	chr8	88910250	88910250	88920291	88958693	38403	2.5375	88920291	1.1095	1.4182	0
GAGTGTGATTCGCATC	P4	v2	chr8	89721390	89721390	89691250	89711453	20204	4.375	89711345	2.9866	2.0284	0
GAGTGTGATTCGCATC	P4	v2	chr8	89721390	89721390	89731461	89748333	16873	2.675	89731461	1.0439	1.3265	0
GAGTGTGATTCGCATC	P4	v2	chr8	89721390	89721390	89976091	89992874	16784	0.425	89989393	0.1443	1.1078	4e-4
TTATCTAGCAAAACGG	P4	v2	chr8	89761829	89761829	89739974	89752005	12032	5.95	89751721	3.92	2.147	0
TTATCTAGCAAAACGG	P4	v2	chr8	89761829	89761829	89771971	89801866	29896	7.15	89771971	4.0492	1.8697	0
ATCACCTTCTCACACG	P4	v2	chr8	92164344	92164344	92136247	92154417	18171	3.3375	92154136	1.5477	1.6265	0
ATCACCTTCTCACACG	P4	v2	chr8	92164344	92164344	92174438	92203687	29250	1.7125	92175183	0.6904	1.386	0
CGAGTAGATCTTGGCC	P4	v2	chr8	93612312	93612312	93381539	93398103	16565	0.3125	93389068	0.1224	1.1019	4e-4
CGAGTAGATCTTGGCC	P4	v2	chr8	93612312	93612312	93569398	93602381	32984	5.625	93602281	3.2315	1.8293	0
CGAGTAGATCTTGGCC	P4	v2	chr8	93612312	93612312	93622451	93634686	12236	3.45	93622451	1.4806	1.4839	0
TGTATAAATCCTCCAA	P4	v2	chr8	93616002	93616002	93380574	93402322	21749	0.3875	93389175	0.1631	1.1344	2e-4
TGTATAAATCCTCCAA	P4	v2	chr8	93616002	93616002	93570044	93586524	16481	0.9625	93585887	0.1433	1.1016	7e-4
TGTATAAATCCTCCAA	P4	v2	chr8	93616002	93616002	93592963	93606122	13160	3.6625	93605892	1.734	1.5758	0
TGTATAAATCCTCCAA	P4	v2	chr8	93616002	93616002	93626102	93653225	27124	4.55	93626271	1.0292	1.3373	0
GAACGGTGGCGGTCCC	P4	v2	chr8	94147771	94147771	94116598	94137906	21309	3.7875	94137682	1.373	1.6177	0
GAACGGTGGCGGTCCC	P4	v2	chr8	94147771	94147771	94157911	94187573	29663	2.275	94157911	0.4449	1.1554	0
GAACGGTGGCGGTCCC	P4	v2	chr8	94147771	94147771	94266196	94285820	19625	0.3125	94273702	0.1034	1.0809	2e-4
GTGTATACTCGGGGGC	P4	v2	chr8	95013669	95013669	94935710	94951421	15712	0.9125	94948663	0.1907	1.1118	4e-4
GTGTATACTCGGGGGC	P4	v2	chr8	95013669	95013669	94978038	95003820	25783	5.5375	95003192	1.8014	1.4427	0
GTGTATACTCGGGGGC	P4	v2	chr8	95013669	95013669	95023704	95040571	16868	6.2625	95023704	2.3783	1.6713	0
GTGTATACTCGGGGGC	P4	v2	chr8	95013669	95013669	95233040	95262300	29261	0.4	95238620	0.1855	1.1443	3e-4
ATCACATACGAACCCT	P4	v2	chr8	95187256	95187256	95054092	95068442	14351	0.475	95060249	0.1445	1.1087	4e-4
ATCACATACGAACCCT	P4	v2	chr8	95187256	95187256	95152310	95177406	25097	5.3	95177254	1.9714	1.4015	0
ATCACATACGAACCCT	P4	v2	chr8	95187256	95187256	95197392	95215719	18328	6.6125	95197392	2.9327	1.5707	0
ATCACATACGAACCCT	P4	v2	chr8	95187256	95187256	95235857	95267995	32139	1.0375	95246545	0.1774	1.1077	3e-4
TATCATCGGAGGGGGT	P4	v2	chr8	96127750	96127750	96099380	96117815	18436	1.8625	96117527	0.6274	1.2771	0
TATCATCGGAGGGGGT	P4	v2	chr8	96127750	96127750	96137824	96171095	33272	5.075	96137998	2.1555	1.6789	0
TTATAAAATAAAACTT	P4	v2	chr8	96971965	96971965	96937142	96962187	25046	3.5125	96961815	1.3387	1.5084	0
TTATAAAATAAAACTT	P4	v2	chr8	96971965	96971965	96982033	96996587	14555	2.475	96982033	0.9383	1.3672	0
GTGGCAGTTGTGGTAT	P4	v2	chr8	98727491	98727491	98691863	98717513	25651	4.9125	98717390	3.6587	2.5642	0
GTGGCAGTTGTGGTAT	P4	v2	chr8	98727491	98727491	98737725	98766798	29074	2.925	98737725	1.0161	1.4095	0
GTGGCAGTTGTGGTAT	P4	v2	chr8	98727491	98727491	98769234	98784912	15679	0.725	98770137	0.1627	1.1093	1e-4
TGCTATGCGCGAAGAG	P4	v2	chr8	100705127	100705127	100668261	100695179	26919	5.25	100694974	1.6702	1.4891	0
TGCTATGCGCGAAGAG	P4	v2	chr8	100705127	100705127	100715295	100734144	18850	7.1625	100715295	2.2833	2.0041	0
TGCTATGCGCGAAGAG	P4	v2	chr8	100705127	100705127	100802711	100834021	31311	0.625	100815430	0.203	1.1424	2e-4
TGATCGCAGGGTTGCC	P4	v2	chr8	102547323	102547323	102522834	102537561	14728	4.3	102537265	1.5601	1.3862	0
TGATCGCAGGGTTGCC	P4	v2	chr8	102547323	102547323	102557369	102575165	17797	4.05	102557369	1.8471	1.5086	0
AGCGACCTTCATGGTT	P4	v2	chr8	103236313	103236313	103065219	103084363	19145	0.2625	103072690	0.088	1.0755	5e-4
AGCGACCTTCATGGTT	P4	v2	chr8	103236313	103236313	103193626	103226318	32693	3.3625	103225983	1.5829	1.6457	0
AGCGACCTTCATGGTT	P4	v2	chr8	103236313	103236313	103246490	103271174	24685	1.775	103246490	0.4142	1.2075	0
AGCGACCTTCATGGTT	P4	v2	chr8	103236313	103236313	103478035	103508492	30458	0.2125	103487820	0.1046	1.094	3e-4
TTAATATTCTCGATGT	P4	v2	chr8	106174210	106174210	105900816	105917821	17006	0.35	105904751	0.1321	1.1062	4e-4
TTAATATTCTCGATGT	P4	v2	chr8	106174210	106174210	106138001	106164241	26241	4.8375	106164023	2.1407	1.5822	0
TTAATATTCTCGATGT	P4	v2	chr8	106174210	106174210	106184526	106206205	21680	5.1125	106184526	2.5137	1.5865	0
ATCCCTGTCCCTGATG	P4	v2	chr8	106602890	106602890	106568143	106593003	24861	1.775	106592561	0.6685	1.2703	0
ATCCCTGTCCCTGATG	P4	v2	chr8	106602890	106602890	106612892	106637994	25103	3.9125	106612892	2.2215	1.9683	0
ACTCAACATATCATTC	P4	v2	chr8	106927739	106927739	106897237	106917931	20695	4.1375	106917089	1.9913	1.6232	0
ACTCAACATATCATTC	P4	v2	chr8	106927739	106927739	106938352	106960703	22352	2.6375	106938352	1.1105	1.3946	0
ACTCAACATATCATTC	P4	v2	chr8	106927739	106927739	107493776	107507109	13334	0.1625	107498540	0.0979	1.0916	4e-4
CTGGGAACTCAGCGTT	P4	v2	chr8	107808756	107808756	107775443	107798802	23360	2.7875	107798545	1.3029	1.4799	0
CTGGGAACTCAGCGTT	P4	v2	chr8	107808756	107808756	107818833	107842829	23997	4.1125	107818833	2.2717	1.9298	0
CTGGGAACTCAGCGTT	P4	v2	chr8	107808756	107808756	108690434	108719316	28883	0.1875	108703305	0.1646	1.156	1e-4
TAAGACCTTAATGGGG	P4	v2	chr8	108593610	108593610	108573450	108583829	10380	2.475	108583431	1.4084	1.6711	0
TAAGACCTTAATGGGG	P4	v2	chr8	108593610	108593610	108603968	108618127	14160	3.25	108604733	1.7785	1.7563	0
TGCTAGTTTTGTGACC	P4	v2	chr8	109290779	109290779	109256083	109281024	24942	4.725	109280625	1.3222	1.4469	0
TGCTAGTTTTGTGACC	P4	v2	chr8	109290779	109290779	109300994	109340019	39026	4.425	109301207	1.7555	1.5023	0
CCACCTGAGAATTGTG	P4	v2	chr8	112156952	112156952	112120925	112147094	26170	2.475	112145674	1.2208	1.5081	0
CCACCTGAGAATTGTG	P4	v2	chr8	112156952	112156952	112167120	112181314	14195	2.825	112167120	1.2976	1.498	0
CCACCTGAGAATTGTG	P4	v2	chr8	112156952	112156952	112187409	112203239	15831	0.4	112187409	0.073	1.057	3e-4
ATGCCTGCCGTGTATG	P4	v2	chr8	116177706	116177706	116135569	116167772	32204	2.5	116167583	0.7522	1.2731	0
ATGCCTGCCGTGTATG	P4	v2	chr8	116177706	116177706	116188043	116200764	12722	3.175	116188043	1.7645	1.8699	0
TTGATTCTTCCGTTAC	P4	v2	chr8	116216034	116216034	116195544	116206069	10526	2.525	116205545	1.5097	1.7244	0
TTGATTCTTCCGTTAC	P4	v2	chr8	116216034	116216034	116226064	116241247	15184	2.3875	116226064	0.5804	1.2319	0
ACACCAATGATGTAAT	P4	v2	chr8	116703071	116703071	116669279	116693368	24090	5.8	116692638	1.945	1.4039	0
ACACCAATGATGTAAT	P4	v2	chr8	116703071	116703071	116713430	116739434	26005	5.9125	116713430	1.9251	1.4743	0
CTGCTAGGGTGAAGGC	P4	v2	chr8	116706353	116706353	116673090	116696445	23356	5.5125	116696293	2.1055	1.435	0
CTGCTAGGGTGAAGGC	P4	v2	chr8	116706353	116706353	116716496	116740295	23800	5.725	116716496	2.6294	1.7225	0
TGTCGTAGTTCAGGAT	P4	v2	chr8	121836326	121836326	121813360	121826362	13003	1.1125	121826141	0.2256	1.153	0
TGTCGTAGTTCAGGAT	P4	v2	chr8	121836326	121836326	121846452	121864757	18306	1.9	121846452	1.0718	1.6067	0
GAACCACAGTGTTATG	P4	v2	chr8	122443561	122443561	122409409	122433587	24179	2.2375	122433510	1.3235	1.6195	0
GAACCACAGTGTTATG	P4	v2	chr8	122443561	122443561	122453635	122463890	10256	1.4375	122453635	0.7112	1.4582	0
ACTGAACATGACTCGC	P4	v2	chr8	123568527	123568527	123531684	123558529	26846	4.525	123558447	1.3667	1.3145	0
ACTGAACATGACTCGC	P4	v2	chr8	123568527	123568527	123578863	123614039	35177	4.7	123578863	2.3443	1.6777	0
ACTGAACATGACTCGC	P4	v2	chr8	123568527	123568527	123684895	123697279	12385	0.5625	123684895	0.1126	1.0795	5e-4
GCAGGGGCTACGGTAT	P4	v2	chr8	124680683	124680683	124585787	124606783	20997	0.5875	124597362	0.1541	1.1063	2e-4
GCAGGGGCTACGGTAT	P4	v2	chr8	124680683	124680683	124650196	124670791	20596	5.6875	124670537	2.0069	1.4777	0
GCAGGGGCTACGGTAT	P4	v2	chr8	124680683	124680683	124690810	124724760	33951	6.2375	124690810	3.2828	1.8065	0
TTCTGTTACCATAACA	P4	v2	chr8	127522267	127522267	127475220	127512537	37318	4.7875	127512263	2.2869	1.9722	0
TTCTGTTACCATAACA	P4	v2	chr8	127522267	127522267	127532545	127542480	9936	3.025	127532545	1.2255	1.4913	0
TGCATCTAGTGGTCAC	P4	v2	chr8	128200847	128200847	127717688	127746198	28511	0.2875	127730407	0.2077	1.1864	1e-4
TGCATCTAGTGGTCAC	P4	v2	chr8	128200847	128200847	128174850	128190913	16064	4.125	128190701	2.0105	1.6995	0
TGCATCTAGTGGTCAC	P4	v2	chr8	128200847	128200847	128210908	128228759	17852	4.075	128210908	1.8792	1.6114	0
TGTTAGAGTGCCCTTA	P4	v2	chr8	129891927	129891927	129854521	129881964	27444	6.175	129881534	2.2679	1.5764	0
TGTTAGAGTGCCCTTA	P4	v2	chr8	129891927	129891927	129902017	129925277	23261	7.4375	129902017	3.6423	1.7664	0
GGATTATTGGTCTGCT	P4	v2	chr8	130239486	130239486	130188700	130229515	40816	6.275	130229413	3.736	1.8822	0
GGATTATTGGTCTGCT	P4	v2	chr8	130239486	130239486	130249608	130274474	24867	6.625	130249608	2.642	1.6805	0
GTTTGAGAACGCTTAG	P4	v2	chr8	130242934	130242934	130188665	130233041	44377	6.4375	130232528	3.0406	1.9875	0
GTTTGAGAACGCTTAG	P4	v2	chr8	130242934	130242934	130252963	130281265	28303	6.4875	130252963	3.6349	1.7967	0
AGACGGCTCAGGATAT	P4	v2	chr8	130295601	130295601	130237229	130259346	22118	0.7625	130258349	0.1383	1.0886	2e-4
AGACGGCTCAGGATAT	P4	v2	chr8	130295601	130295601	130270424	130285998	15575	4.0375	130285521	1.89	1.6996	0
AGACGGCTCAGGATAT	P4	v2	chr8	130295601	130295601	130305607	130329706	24100	5.175	130305607	2.5925	1.6211	0
ATTGGTATTTGTTTGG	P4	v2	chr8	131844430	131844430	131804917	131820823	15907	0.8125	131820228	0.1067	1.0669	3e-4
ATTGGTATTTGTTTGG	P4	v2	chr8	131844430	131844430	131825280	131834435	9156	1.825	131834353	0.3735	1.1511	0
ATTGGTATTTGTTTGG	P4	v2	chr8	131844430	131844430	131854457	131880644	26188	3.3125	131854457	1.5039	1.532	0
GCAATGGTCTGGTCCT	P4	v2	chr8	132717297	132717297	132687277	132707571	20295	5.325	132706950	2.8148	1.8029	0
GCAATGGTCTGGTCCT	P4	v2	chr8	132717297	132717297	132727301	132748729	21429	3.3	132727301	1.5914	1.5566	0
GTCTCGTCATTCAAAA	P4	v2	chr8	133337956	133337956	133308560	133327986	19427	3.2375	133327644	1.288	1.4956	0
GTCTCGTCATTCAAAA	P4	v2	chr8	133337956	133337956	133348084	133368481	20398	2.675	133348084	1.0628	1.3623	0
GTCTCGTCATTCAAAA	P4	v2	chr8	133337956	133337956	133380238	133396219	15982	0.5125	133380238	0.1225	1.093	3e-4
GCTTTATAAACTGCGT	P4	v2	chr8	137149045	137149045	137121492	137139195	17704	3.1375	137137002	1.6411	1.7384	0
GCTTTATAAACTGCGT	P4	v2	chr8	137149045	137149045	137159148	137182300	23153	2.8875	137159148	1.4459	1.774	0
ACTTATATCTTCCATT	P4	v2	chr8	140041809	140041809	140016792	140031897	15106	3.9875	140031662	2.1797	1.9062	0
ACTTATATCTTCCATT	P4	v2	chr8	140041809	140041809	140051837	140061005	9169	2.4375	140051837	1.1214	1.4458	0
ACTTATATCTTCCATT	P4	v2	chr8	140041809	140041809	140063391	140080109	16719	0.8875	140063391	0.1301	1.083	2e-4
TGGACAGGTATTGAAG	P4	v2	chr8	140560594	140560594	140510636	140550699	40064	6.2625	140550337	2.1454	1.5496	0
TGGACAGGTATTGAAG	P4	v2	chr8	140560594	140560594	140570774	140598770	27997	3.2625	140570774	0.6765	1.2057	0
TGGACAGGTATTGAAG	P4	v2	chr8	140560594	140560594	140635436	140649585	14150	0.5125	140638595	0.114	1.0891	5e-4
CGTAATGTAGCACATC	P4	v2	chr8	144657704	144657704	144637047	144647751	10705	2.7625	144647592	0.8686	1.3261	0
CGTAATGTAGCACATC	P4	v2	chr8	144657704	144657704	144667869	144679034	11166	5.3125	144667869	3.0162	1.8761	0
CTCTTGACATCCCCTT	P4	v2	chr9	2994736	2994736	2962340	2984852	22513	2.2875	2984519	1.4567	1.666	0
CTCTTGACATCCCCTT	P4	v2	chr9	2994736	2994736	3004863	3028650	23788	1.5625	3004863	0.6738	1.3314	0
CCTTTTATGCGTCGAA	P4	v2	chr9	3192045	3192045	3161643	3182158	20516	2.55	3182031	1.5339	1.6571	0
CCTTTTATGCGTCGAA	P4	v2	chr9	3192045	3192045	3202109	3221543	19435	3.55	3202109	1.1729	1.3802	0
GTGACTTATGGTCTAG	P4	v2	chr9	6156685	6156685	6132017	6146688	14672	2.3	6146478	0.6278	1.3534	0
GTGACTTATGGTCTAG	P4	v2	chr9	6156685	6156685	6166700	6187094	20395	2.6	6166700	1.2484	1.5226	0
GCAGTGAAGTGATTGA	P4	v2	chr9	6878918	6878918	6852959	6869313	16355	4.3	6868718	2.7079	2.1575	0
GCAGTGAAGTGATTGA	P4	v2	chr9	6878918	6878918	6888931	6907413	18483	3.1875	6888931	1.3631	1.4407	0
GCAGTGAAGTGATTGA	P4	v2	chr9	6878918	6878918	6908582	6929965	21384	0.6625	6908582	0.1787	1.1326	1e-4
GAAAATTTAGTTATAG	P4	v2	chr9	9772990	9772990	9111386	9126598	15213	0.0875	9117788	0.0552	1.0537	4e-4
GAAAATTTAGTTATAG	P4	v2	chr9	9772990	9772990	9695750	9717126	21377	0.2	9704831	0.0637	1.0559	2e-4
GAAAATTTAGTTATAG	P4	v2	chr9	9772990	9772990	9724085	9743860	19776	0.3125	9741305	0.065	1.0554	3e-4
GAAAATTTAGTTATAG	P4	v2	chr9	9772990	9772990	9747660	9763028	15369	2.3125	9762840	0.9956	1.5768	0
GAAAATTTAGTTATAG	P4	v2	chr9	9772990	9772990	9783275	9807268	23994	1.575	9783275	1.0789	1.6546	0
TAGGAGTGCCTCGTAT	P4	v2	chr9	14027727	14027727	13999546	14017983	18438	1.9625	14017616	0.9221	1.3857	0
TAGGAGTGCCTCGTAT	P4	v2	chr9	14027727	14027727	14037982	14055095	17114	3.35	14037982	1.1729	1.3953	0
TAGGAGTGCCTCGTAT	P4	v2	chr9	14027727	14027727	14348244	14365891	17648	0.2	14352977	0.0884	1.0784	5e-4
AAAGTACTGGGTTTAA	P4	v2	chr9	14737352	14737352	14713356	14727383	14028	2.0625	14727100	0.6486	1.3097	0
AAAGTACTGGGTTTAA	P4	v2	chr9	14737352	14737352	14747549	14762428	14880	4.5625	14747549	1.8551	1.6202	0
ATATATTCAATCATTA	P4	v2	chr9	20609431	20609431	20580797	20599609	18813	2.175	20599429	1.1649	1.5351	0
ATATATTCAATCATTA	P4	v2	chr9	20609431	20609431	20619704	20644258	24555	2.4375	20619704	1.1014	1.5754	0
ATATATTCAATCATTA	P4	v2	chr9	20609431	20609431	20742470	20759728	17259	0.1	20742540	0.0792	1.0792	2e-4
CATACACTACGTTTGG	P4	v2	chr9	27756021	27756021	27731867	27746166	14300	1.9	27745998	0.8471	1.5478	0
CATACACTACGTTTGG	P4	v2	chr9	27756021	27756021	27766313	27790775	24463	1.8375	27766313	0.9407	1.4883	0
ATCACATTCAGGGTTA	P4	v2	chr9	32379683	32379683	32356152	32369731	13580	1.9875	32369484	0.8874	1.4026	0
ATCACATTCAGGGTTA	P4	v2	chr9	32379683	32379683	32389843	32400533	10691	1.55	32389843	0.7876	1.4252	0
ATCACATTCAGGGTTA	P4	v2	chr9	32379683	32379683	32559637	32597514	37878	0.9125	32581252	0.6719	1.5032	0
ATCACATTCAGGGTTA	P4	v2	chr9	32379683	32379683	32963341	32979858	16518	0.225	32970023	0.128	1.1179	8e-4
TTCTAGTTGTGTGTTC	P4	v2	chr9	37134639	37134639	37067750	37096991	29242	0.9125	37096490	0.223	1.1307	3e-4
TTCTAGTTGTGTGTTC	P4	v2	chr9	37134639	37134639	37105418	37124734	19317	8.35	37124530	4.2255	1.9945	0
TTCTAGTTGTGTGTTC	P4	v2	chr9	37134639	37134639	37144789	37184340	39552	13.575	37144789	4.8539	1.9709	0
TTCTAGTTGTGTGTTC	P4	v2	chr9	37134639	37134639	37281372	37305681	24310	0.9375	37293045	0.2376	1.1428	1e-4
TTCTAGTTGTGTGTTC	P4	v2	chr9	37134639	37134639	37319887	37344467	24581	0.85	37333205	0.2092	1.126	3e-4
ATTGTTAGCGCATCAA	P4	v2	chr9	37476337	37476337	37451815	37466568	14754	2.7625	37466248	0.8003	1.3296	0
ATTGTTAGCGCATCAA	P4	v2	chr9	37476337	37476337	37486639	37501393	14755	2.575	37486639	0.8105	1.2948	0
ATTGTTAGCGCATCAA	P4	v2	chr9	37476337	37476337	37575597	37591775	16179	0.45	37579954	0.137	1.1023	4e-4
ATCTTAGACAGAGGGC	P4	v2	chr9	37794592	37794592	37583637	37604376	20740	0.3875	37593579	0.168	1.1419	2e-4
ATCTTAGACAGAGGGC	P4	v2	chr9	37794592	37794592	37740695	37753827	13133	1.1625	37752795	0.1476	1.0997	6e-4
ATCTTAGACAGAGGGC	P4	v2	chr9	37794592	37794592	37765647	37784599	18953	7.2875	37784470	4.3774	2.0205	0
ATCTTAGACAGAGGGC	P4	v2	chr9	37794592	37794592	37804620	37829178	24559	4.9375	37804620	1.6659	1.5809	0
ACCGTTCCTGAGACCA	P4	v2	chr9	37804188	37804188	37737754	37751541	13788	0.875	37751423	0.2186	1.1699	2e-4
ACCGTTCCTGAGACCA	P4	v2	chr9	37804188	37804188	37772446	37794247	21802	4.625	37794056	0.8539	1.2583	0
ACCGTTCCTGAGACCA	P4	v2	chr9	37804188	37804188	37814222	37827796	13575	5.75	37814222	2.5433	1.5437	0
ACCGTTCCTGAGACCA	P4	v2	chr9	37804188	37804188	37837303	37853926	16624	1.275	37837303	0.1995	1.1178	4e-4
CTGGGATGAAGTATTA	P4	v2	chr9	70176656	70176656	70142651	70166991	24341	2.75	70166654	1.1498	1.5353	0
CTGGGATGAAGTATTA	P4	v2	chr9	70176656	70176656	70186972	70201026	14055	1.55	70186972	0.5074	1.2699	0
CTGGGATGAAGTATTA	P4	v2	chr9	70176656	70176656	70225178	70241122	15945	0.375	70226429	0.0992	1.0806	3e-4
TAAGCGTGGGTTTCCT	P4	v2	chr9	75020137	75020137	74764094	74787873	23780	0.3	74775166	0.1591	1.1361	2e-4
TAAGCGTGGGTTTCCT	P4	v2	chr9	75020137	75020137	74945294	74966249	20956	0.5	74950707	0.1303	1.0898	5e-4
TAAGCGTGGGTTTCCT	P4	v2	chr9	75020137	75020137	74984207	75010206	26000	3.6	75010074	2.2072	1.7234	0
TAAGCGTGGGTTTCCT	P4	v2	chr9	75020137	75020137	75030314	75043753	13440	3.3	75030605	2.2335	2.0796	0
TAAGCGTGGGTTTCCT	P4	v2	chr9	75020137	75020137	75063043	75079486	16444	0.55	75071568	0.1065	1.0685	7e-4
GTTTAAGGTAAGATAC	P4	v2	chr9	76794774	76794774	76765433	76785042	19610	2.0875	76784768	0.8159	1.4166	0
GTTTAAGGTAAGATAC	P4	v2	chr9	76794774	76794774	76804925	76817677	12753	2.075	76804925	1.2852	1.6914	0
GTTTAAGGTAAGATAC	P4	v2	chr9	76794774	76794774	76955173	76977031	21859	0.2375	76960735	0.0888	1.0779	2e-4
GTTTAAGGTAAGATAC	P4	v2	chr9	76794774	76794774	77002998	77020858	17861	0.2	77009129	0.0679	1.0602	3e-4
TTGACATCGTCACAGC	P4	v2	chr9	77994679	77994679	77940934	77958688	17755	0.3875	77949915	0.0952	1.067	4e-4
TTGACATCGTCACAGC	P4	v2	chr9	77994679	77994679	77967564	77984757	17194	3.075	77984469	1.6098	1.6404	0
TTGACATCGTCACAGC	P4	v2	chr9	77994679	77994679	78004719	78029973	25255	2.175	78004719	0.3291	1.1408	0
TTGACATCGTCACAGC	P4	v2	chr9	77994679	77994679	78032076	78049911	17836	0.7375	78032076	0.1339	1.1025	2e-4
CCTGTGGTTGGTCCAA	P4	v2	chr9	83932258	83932258	83831742	83848607	16866	0.2625	83839394	0.1031	1.0866	6e-4
CCTGTGGTTGGTCCAA	P4	v2	chr9	83932258	83932258	83905911	83922288	16378	2.125	83922208	0.8294	1.3467	0
CCTGTGGTTGGTCCAA	P4	v2	chr9	83932258	83932258	83942309	83958726	16418	3.1875	83942624	1.6649	1.5614	0
CCTGTGGTTGGTCCAA	P4	v2	chr9	83932258	83932258	84107065	84126471	19407	0.3375	84115749	0.1226	1.1003	4e-4
CCTGTGGTTGGTCCAA	P4	v2	chr9	83932258	83932258	84251144	84277723	26580	0.325	84260071	0.1635	1.1383	1e-4
TATAAGCCTGAACTGA	P4	v2	chr9	85897226	85897226	85871028	85887355	16328	2.5625	85887197	1.4064	1.5502	0
TATAAGCCTGAACTGA	P4	v2	chr9	85897226	85897226	85907335	85919453	12119	2.625	85907335	1.0652	1.4407	0
TGACAGTTCGATATGT	P4	v2	chr9	86190027	86190027	86144349	86158037	13689	0.375	86152184	0.1023	1.0801	2e-4
TGACAGTTCGATATGT	P4	v2	chr9	86190027	86190027	86165827	86180033	14207	2.675	86179825	1.1677	1.4603	0
TGACAGTTCGATATGT	P4	v2	chr9	86190027	86190027	86200135	86221711	21577	2.325	86200135	0.8999	1.4621	0
TTGCACTTAATCGTTT	P4	v2	chr9	91049450	91049450	91023643	91039457	15815	3.5875	91038835	2.3036	2.044	0
TTGCACTTAATCGTTT	P4	v2	chr9	91049450	91049450	91059693	91078156	18464	3.7375	91059693	1.7845	1.7079	0
TTGCACTTAATCGTTT	P4	v2	chr9	91049450	91049450	91246071	91265700	19630	0.2625	91254923	0.1178	1.1011	3e-4
TTGCACTTAATCGTTT	P4	v2	chr9	91049450	91049450	91413246	91443506	30261	0.325	91434302	0.1431	1.1241	1e-4
CGTTCAAGAAGTTATC	P4	v2	chr9	92045294	92045294	91939390	91957395	18006	0.3875	91949017	0.134	1.1101	4e-4
CGTTCAAGAAGTTATC	P4	v2	chr9	92045294	92045294	92018297	92035617	17321	3.1875	92035009	1.0091	1.2957	0
CGTTCAAGAAGTTATC	P4	v2	chr9	92045294	92045294	92055380	92078082	22703	3.0125	92055723	0.7438	1.2206	0
TACCCCGAGTGGCATC	P4	v2	chr9	92210451	92210451	92114173	92155246	41074	0.875	92134514	0.272	1.1615	1e-4
TACCCCGAGTGGCATC	P4	v2	chr9	92210451	92210451	92182967	92200577	17611	2.925	92199837	0.9562	1.394	0
TACCCCGAGTGGCATC	P4	v2	chr9	92210451	92210451	92220635	92235803	15169	1.3625	92220635	0.3152	1.1662	1e-4
TTATGAACCATCTAAA	P4	v2	chr9	93728298	93728298	93698840	93718415	19576	4.6375	93717992	2.3238	1.7081	0
TTATGAACCATCTAAA	P4	v2	chr9	93728298	93728298	93738863	93766764	27902	5.025	93738863	2.5345	1.7395	0
TTATGAACCATCTAAA	P4	v2	chr9	93728298	93728298	93769575	93787086	17512	0.725	93779074	0.1091	1.0701	5e-4
TTATGAACCATCTAAA	P4	v2	chr9	93728298	93728298	93855879	93876214	20336	0.45	93866837	0.1057	1.0779	5e-4
TTATGAACCATCTAAA	P4	v2	chr9	93728298	93728298	94202660	94219139	16480	0.15	94210855	0.0995	1.0948	5e-4
ACAGGGTGGACTAATA	P4	v2	chr9	97457342	97457342	97398298	97416983	18686	0.8625	97415928	0.2221	1.1624	6e-4
ACAGGGTGGACTAATA	P4	v2	chr9	97457342	97457342	97419430	97447341	27912	4.5	97446870	2.0083	1.5993	0
ACAGGGTGGACTAATA	P4	v2	chr9	97457342	97457342	97467556	97491066	23511	6.8	97467556	3.7527	2.4272	0
ACAGGGTGGACTAATA	P4	v2	chr9	97457342	97457342	97584448	97635574	51127	0.975	97615544	0.4209	1.2792	1e-4
GAACACGTACATCTGT	P4	v2	chr9	97937882	97937882	97904662	97927943	23282	9.5625	97927703	4.0765	2.2762	0
GAACACGTACATCTGT	P4	v2	chr9	97937882	97937882	97947914	97964899	16986	7.5875	97947914	4.658	2.0245	0
GAACACGTACATCTGT	P4	v2	chr9	97937882	97937882	97970712	98000765	30054	1.9	97982514	0.4897	1.2037	1e-4
GAACACGTACATCTGT	P4	v2	chr9	97937882	97937882	98042801	98056275	13475	0.65	98051332	0.144	1.0958	5e-4
GTTGCGATTCGGCCTC	P4	v2	chr9	98518284	98518284	98305671	98329394	23724	0.3625	98315851	0.1824	1.1462	1e-4
GTTGCGATTCGGCCTC	P4	v2	chr9	98518284	98518284	98483088	98508586	25499	2.025	98507697	0.3419	1.1366	0
GTTGCGATTCGGCCTC	P4	v2	chr9	98518284	98518284	98528327	98553787	25461	4.325	98528327	1.8778	1.7258	0
TTGACAGGTATCTATG	P4	v2	chr9	99192319	99192319	98981888	99010174	28287	0.2875	99001191	0.1361	1.1194	4e-4
TTGACAGGTATCTATG	P4	v2	chr9	99192319	99192319	99155834	99182342	26509	3.9125	99182176	2.1567	1.6227	0
TTGACAGGTATCTATG	P4	v2	chr9	99192319	99192319	99202702	99227307	24606	4.925	99202702	1.9319	1.6287	0
AGTGCTTTATCTCGTT	P4	v2	chr9	100232432	100232432	100004159	100037279	33121	0.3375	100014730	0.1595	1.13	1e-4
AGTGCTTTATCTCGTT	P4	v2	chr9	100232432	100232432	100200977	100222795	21819	2.9125	100222342	0.7425	1.2522	0
AGTGCTTTATCTCGTT	P4	v2	chr9	100232432	100232432	100242836	100261492	18657	2.8875	100242836	1.3292	1.4937	0
TGAGCCGGTTACCAGC	P4	v2	chr9	101609165	101609165	101434875	101461410	26536	0.3625	101451872	0.1238	1.1024	3e-4
TGAGCCGGTTACCAGC	P4	v2	chr9	101609165	101609165	101582495	101599285	16791	5.625	101599056	2.5764	1.8143	0
TGAGCCGGTTACCAGC	P4	v2	chr9	101609165	101609165	101619393	101633677	14285	2.8	101619393	1.3807	1.5152	0
TATGCTTCTGGCGCAA	P4	v2	chr9	103451327	103451327	103410584	103441520	30937	1.7375	103441151	0.5728	1.2904	0
TATGCTTCTGGCGCAA	P4	v2	chr9	103451327	103451327	103461814	103476870	15057	2.275	103461814	1.3069	1.7724	0
ACTAAATAAGAGACCA	P4	v2	chr9	104158792	104158792	104040339	104059762	19424	0.225	104040874	0.0836	1.0718	4e-4
ACTAAATAAGAGACCA	P4	v2	chr9	104158792	104158792	104127345	104149080	21736	3.375	104148572	1.7164	1.6288	0
ACTAAATAAGAGACCA	P4	v2	chr9	104158792	104158792	104168811	104191577	22767	4.175	104168811	1.7259	1.5281	0
TAAAGCATTCTCAGAT	P4	v2	chr9	104786649	104786649	104755571	104776738	21168	4.6625	104776440	2.3907	1.7451	0
TAAAGCATTCTCAGAT	P4	v2	chr9	104786649	104786649	104796950	104813095	16146	3.5625	104796950	1.1762	1.3304	0
AAATTGCCTAGTCGGG	P4	v2	chr9	105620901	105620901	105582874	105610944	28071	4.8	105610583	2.1848	1.7877	0
AAATTGCCTAGTCGGG	P4	v2	chr9	105620901	105620901	105631386	105656638	25253	6.225	105631386	2.7255	1.7128	0
AAATTGCCTAGTCGGG	P4	v2	chr9	105620901	105620901	105696773	105729753	32981	0.925	105717648	0.2611	1.1499	1e-4
AAATTGCCTAGTCGGG	P4	v2	chr9	105620901	105620901	105788831	105828172	39342	0.45	105810768	0.1261	1.0956	6e-4
AAATTGCCTAGTCGGG	P4	v2	chr9	105620901	105620901	105873865	105893085	19221	0.4125	105876840	0.1532	1.119	3e-4
GCATCGCCACCAGTCT	P4	v2	chr9	105754293	105754293	105614748	105634596	19849	0.4125	105623411	0.1223	1.0952	2e-4
GCATCGCCACCAGTCT	P4	v2	chr9	105754293	105754293	105707950	105744676	36727	2.7	105744196	1.1063	1.389	0
GCATCGCCACCAGTCT	P4	v2	chr9	105754293	105754293	105764569	105812585	48017	3.1625	105764569	1.6706	1.6112	0
TTTGGGGCGCCTACTT	P4	v2	chr9	109426304	109426304	109389987	109416359	26373	3.4125	109416187	1.9074	1.8131	0
TTTGGGGCGCCTACTT	P4	v2	chr9	109426304	109426304	109436574	109476003	39430	3.5	109436574	1.8576	1.7202	0
GCGTTCACCTGATTAC	P4	v2	chr9	110403084	110403084	110359375	110374521	15147	0.5625	110374438	0.1251	1.0846	2e-4
GCGTTCACCTGATTAC	P4	v2	chr9	110403084	110403084	110383626	110393382	9757	1.6875	110392363	0.367	1.1523	0
GCGTTCACCTGATTAC	P4	v2	chr9	110403084	110403084	110413170	110441913	28744	3.05	110413170	1.2562	1.4823	0
CTGTCGGTAGGGGATT	P4	v2	chr9	112070313	112070313	111747284	111778116	30833	0.65	111758605	0.3376	1.2663	1e-4
CTGTCGGTAGGGGATT	P4	v2	chr9	112070313	112070313	112043251	112060344	17094	3.325	112060306	1.5935	1.5439	0
CTGTCGGTAGGGGATT	P4	v2	chr9	112070313	112070313	112080411	112095731	15321	4.975	112080411	1.9764	1.4464	0
CTGTCGGTAGGGGATT	P4	v2	chr9	112070313	112070313	112353928	112376423	22496	0.3625	112360667	0.1715	1.144	7e-4
CGCACCGAACGCATAT	P4	v2	chr9	112205212	112205212	112173332	112195336	22005	3.325	112195207	0.8535	1.2402	0
CGCACCGAACGCATAT	P4	v2	chr9	112205212	112205212	112215240	112244259	29020	4.7375	112215240	1.7405	1.4166	0
GGCTGAATTTCAAGCA	P4	v2	chr9	114021082	114021082	113993961	114011090	17130	3.675	114010736	1.986	1.6335	0
GGCTGAATTTCAAGCA	P4	v2	chr9	114021082	114021082	114031166	114048308	17143	2.825	114031166	1.0389	1.3504	0
TGCGCATTATATAAGT	P4	v2	chr9	115320916	115320916	115290349	115311250	20902	2.3125	115310702	1.4187	1.7733	0
TGCGCATTATATAAGT	P4	v2	chr9	115320916	115320916	115330975	115363204	32230	2.1375	115330975	1.2807	1.6051	0
TTTGGTATAATAAAAC	P4	v2	chr9	120366787	120366787	120303641	120320038	16398	0.2875	120318238	0.0837	1.0678	4e-4
TTTGGTATAATAAAAC	P4	v2	chr9	120366787	120366787	120326007	120356940	30934	1.7125	120356527	0.4137	1.1832	0
TTTGGTATAATAAAAC	P4	v2	chr9	120366787	120366787	120376932	120397783	20852	2.7625	120376932	1.5154	1.6089	0
TTATCCTGTTGAAGTA	P4	v2	chr9	120957479	120957479	120733596	120768948	35353	0.6375	120754807	0.2576	1.1861	1e-4
TTATCCTGTTGAAGTA	P4	v2	chr9	120957479	120957479	120922219	120947642	25424	6.1	120947427	2.41	1.455	0
TTATCCTGTTGAAGTA	P4	v2	chr9	120957479	120957479	120967658	120994417	26760	3.675	120967658	0.9325	1.2169	0
GTCATACTCATGGTTC	P4	v2	chr9	121199800	121199800	121159740	121189834	30095	11	121189747	4.5246	1.7794	0
GTCATACTCATGGTTC	P4	v2	chr9	121199800	121199800	121210073	121229976	19904	7.925	121210073	3.6856	2.1592	0
GTCATACTCATGGTTC	P4	v2	chr9	121199800	121199800	121363565	121378659	15095	0.6375	121371092	0.181	1.1274	4e-4
CCTGAGCGATCAATAA	P4	v2	chr9	122309081	122309081	122110984	122159710	48727	0.55	122144293	0.2202	1.1628	2e-4
CCTGAGCGATCAATAA	P4	v2	chr9	122309081	122309081	122267536	122299095	31560	5.8375	122298722	2.7778	1.9382	0
CCTGAGCGATCAATAA	P4	v2	chr9	122309081	122309081	122319380	122347789	28410	4.275	122319380	1.1298	1.3024	0
TGTTTTAAGGTCCTTT	P4	v2	chr9	123898760	123898760	123853200	123888900	35701	4.3	123888630	1.5971	1.4939	0
TGTTTTAAGGTCCTTT	P4	v2	chr9	123898760	123898760	123908797	123926497	17701	2.025	123908797	0.9089	1.4226	0
AGCTACTAGGTTCTTC	P4	v2	chr9	124115842	124115842	124087723	124105957	18235	2.15	124105439	0.8609	1.358	0
AGCTACTAGGTTCTTC	P4	v2	chr9	124115842	124115842	124126014	124139284	13271	2.4875	124126014	0.6534	1.2347	0
AGCTACTAGGTTCTTC	P4	v2	chr9	124115842	124115842	124298041	124336932	38892	0.4375	124313414	0.1799	1.1452	2e-4
CTAGGTGTCGTACTTG	P4	v2	chr9	124178513	124178513	124141044	124151294	10251	0.725	124151189	0.1042	1.0702	2e-4
CTAGGTGTCGTACTTG	P4	v2	chr9	124178513	124178513	124153599	124168702	15104	2.2875	124168331	0.8339	1.3652	0
CTAGGTGTCGTACTTG	P4	v2	chr9	124178513	124178513	124188594	124201296	12703	2.4375	124188594	0.6445	1.2978	0
AGATTTCTTGGGTCTA	P4	v2	chr9	124968021	124968021	124915088	124933424	18337	0.6	124932096	0.152	1.111	2e-4
AGATTTCTTGGGTCTA	P4	v2	chr9	124968021	124968021	124933986	124958039	24054	5.0125	124957781	2.6697	1.7283	0
AGATTTCTTGGGTCTA	P4	v2	chr9	124968021	124968021	124978103	124991033	12931	4.4	124978103	2.1002	1.5625	0
AGATTTCTTGGGTCTA	P4	v2	chr9	124968021	124968021	124991787	125004125	12339	1.0875	124991787	0.1703	1.0996	4e-4
TTTATTGAGGGTAAAC	P4	v2	chr9	124991435	124991435	124936449	124981485	45037	3.45	124981178	1.4066	1.4977	0
TTTATTGAGGGTAAAC	P4	v2	chr9	124991435	124991435	125001512	125013333	11822	3.6	125001512	0.6292	1.2626	0
TTTATTGAGGGTAAAC	P4	v2	chr9	124991435	124991435	125013423	125033106	19684	0.825	125023219	0.139	1.0797	2e-4
TTTATTGAGGGTAAAC	P4	v2	chr9	124991435	124991435	125035290	125050927	15638	0.7125	125038971	0.1132	1.0719	2e-4
GGCTTTAACGTCTGAG	P4	v2	chr9	125795844	125795844	125756899	125785847	28949	3.0125	125785722	1.3557	1.4351	0
GGCTTTAACGTCTGAG	P4	v2	chr9	125795844	125795844	125805909	125825561	19653	4.7375	125805909	1.9534	1.6659	0
GTAGGTATGCGGATTG	P4	v2	chr9	127892968	127892968	127757733	127775892	18160	0.4875	127772053	0.1194	1.0848	2e-4
GTAGGTATGCGGATTG	P4	v2	chr9	127892968	127892968	127860309	127883264	22956	6.925	127882835	3.0698	1.7813	0
GTAGGTATGCGGATTG	P4	v2	chr9	127892968	127892968	127903042	127937481	34440	3.15	127903042	1.5245	1.5242	0
TTAACATGTGGATGAA	P4	v2	chr9	129425133	129425133	129164591	129186628	22038	0.325	129173439	0.1349	1.116	5e-4
TTAACATGTGGATGAA	P4	v2	chr9	129425133	129425133	129380959	129415348	34390	4.8	129415074	2.1741	1.8608	0
TTAACATGTGGATGAA	P4	v2	chr9	129425133	129425133	129435172	129455510	20339	5.05	129435172	2.2002	1.5772	0
TTAACATGTGGATGAA	P4	v2	chr9	129425133	129425133	129476123	129491709	15587	0.65	129481907	0.1098	1.0741	6e-4
TTAACATGTGGATGAA	P4	v2	chr9	129425133	129425133	129595928	129622462	26535	0.425	129608284	0.1641	1.134	2e-4
CCAGGTCGGACAGTAT	P4	v2	chr9	129893290	129893290	129817143	129840534	23392	1.1	129829186	0.2543	1.1531	3e-4
CCAGGTCGGACAGTAT	P4	v2	chr9	129893290	129893290	129855322	129883327	28006	13.85	129883146	8.0333	2.3055	0
CCAGGTCGGACAGTAT	P4	v2	chr9	129893290	129893290	129903556	129920302	16747	3.0375	129904007	0.9164	1.3603	0
CCAGGTCGGACAGTAT	P4	v2	chr9	129893290	129893290	130056571	130074874	18304	0.675	130062334	0.2064	1.1411	3e-4
ATAAAGTCATTGAAGA	P4	v2	chr9	130671615	130671615	130446702	130497060	50359	0.825	130469809	0.3958	1.2937	0
ATAAAGTCATTGAAGA	P4	v2	chr9	130671615	130671615	130645610	130661673	16064	5.9	130661338	3.2586	1.9858	0
ATAAAGTCATTGAAGA	P4	v2	chr9	130671615	130671615	130681773	130701796	20024	3.4625	130681773	1.2675	1.5396	0
TTACGTATTCTACGGG	P4	v2	chr9	130742324	130742324	130707411	130732459	25049	22.6	130732276	17.4292	6.5044	0
TTACGTATTCTACGGG	P4	v2	chr9	130742324	130742324	130752499	130796311	43813	14.0625	130752499	4.1533	1.3528	0
TTACGTATTCTACGGG	P4	v2	chr9	130742324	130742324	130831395	130852268	20874	2.2875	130838618	0.3828	1.1233	2e-4
TTACGTATTCTACGGG	P4	v2	chr9	130742324	130742324	130858086	130874424	16339	2.175	130865835	0.4289	1.1348	1e-4
TTACGTATTCTACGGG	P4	v2	chr9	130742324	130742324	130928830	130949324	20495	1.575	130937957	0.3375	1.157	3e-4
TTACGTATTCTACGGG	P4	v2	chr9	130742324	130742324	130985131	131002101	16971	1.1375	130991199	0.2459	1.1281	6e-4
GTGTTCCCACAATCCG	P4	v2	chr9	130832600	130832600	130721407	130739326	17920	1.7875	130739042	0.7462	1.4617	2e-4
GTGTTCCCACAATCCG	P4	v2	chr9	130832600	130832600	130754156	130777485	23330	3.5	130769727	0.5655	1.1524	3e-4
GTGTTCCCACAATCCG	P4	v2	chr9	130832600	130832600	130793292	130822841	29550	28.5125	130822516	15.4686	1.9912	0
GTGTTCCCACAATCCG	P4	v2	chr9	130832600	130832600	130842620	130883161	40542	37.8875	130842620	17.9061	1.9148	0
GTGTTCCCACAATCCG	P4	v2	chr9	130832600	130832600	130985131	131000039	14909	1.3875	130991152	0.335	1.1497	8e-4
TGTATGCGCTTTAAAG	P4	v2	chr9	131134765	131134765	131039636	131063602	23967	2.625	131056712	0.8626	1.4095	2e-4
TGTATGCGCTTTAAAG	P4	v2	chr9	131134765	131134765	131094782	131124779	29998	28.1625	131124543	17.5972	2.3538	0
TGTATGCGCTTTAAAG	P4	v2	chr9	131134765	131134765	131144800	131208481	63682	37.35	131144800	17.6706	1.8091	0
TGTATGCGCTTTAAAG	P4	v2	chr9	131134765	131134765	131272998	131289639	16642	1.0875	131272998	0.3593	1.3021	6e-4
TTGAAAGGGTTGTACT	P4	v2	chr9	131187027	131187027	131040902	131056145	15244	1.7875	131056039	0.4209	1.2084	5e-4
TTGAAAGGGTTGTACT	P4	v2	chr9	131187027	131187027	131114939	131177321	62383	24.2125	131176937	9.2403	1.5283	0
TTGAAAGGGTTGTACT	P4	v2	chr9	131187027	131187027	131197066	131233305	36240	24.0125	131197066	8.5322	1.8124	0
TTGAAAGGGTTGTACT	P4	v2	chr9	131187027	131187027	131272882	131291256	18375	1.7	131272882	0.5114	1.3609	3e-4
TATATTGCGATGCATC	P4	v2	chr9	131984542	131984542	131948329	131974547	26219	3.9875	131974411	2.087	1.7121	0
TATATTGCGATGCATC	P4	v2	chr9	131984542	131984542	131994613	132024943	30331	4.3	131994774	2.243	1.777	0
TATTATATCGGTGGGT	P4	v2	chr9	132632185	132632185	132581972	132622400	40429	4.025	132622179	1.6733	1.4443	0
TATTATATCGGTGGGT	P4	v2	chr9	132632185	132632185	132642403	132671409	29007	4.35	132642763	1.9393	1.5251	0
TATTATATCGGTGGGT	P4	v2	chr9	132632185	132632185	132787938	132812088	24151	0.375	132801610	0.1597	1.1292	2e-4
AGTGAGTTAATGGTTT	P4	v2	chr9	134734828	134734828	134448171	134470713	22543	0.225	134460016	0.1117	1.0984	2e-4
AGTGAGTTAATGGTTT	P4	v2	chr9	134734828	134734828	134706883	134725004	18122	4.1625	134724768	2.5471	1.8546	0
AGTGAGTTAATGGTTT	P4	v2	chr9	134734828	134734828	134745038	134766192	21155	4.075	134745038	2.6343	1.9213	0
AAATAGTATCGGTTTA	P4	v2	chr9	135895838	135895838	135853937	135885965	32029	6.625	135885706	2.2065	1.608	0
AAATAGTATCGGTTTA	P4	v2	chr9	135895838	135895838	135905976	135924919	18944	6.0125	135905976	3.0546	2.0122	0
AAATAGTATCGGTTTA	P4	v2	chr9	135895838	135895838	135945591	135965803	20213	0.6375	135953400	0.1279	1.0851	4e-4
AAATAGTATCGGTTTA	P4	v2	chr9	135895838	135895838	136113424	136139069	25646	0.3	136130374	0.1452	1.1259	3e-4
GGTGAGATGTCGGACG	P4	v2	chr9	136126524	136126524	135949764	135997949	48186	1.875	135969970	0.9152	1.5109	0
GGTGAGATGTCGGACG	P4	v2	chr9	136126524	136126524	136097788	136117105	19318	10.625	136116480	7.5125	2.6749	0
GGTGAGATGTCGGACG	P4	v2	chr9	136126524	136126524	136136635	136152332	15698	8.625	136136635	4.9005	2.0278	0
GTTGCATTGTCTATAC	P4	v2	chr9	137438757	137438757	137284986	137325269	40284	1.175	137308479	0.7043	1.4776	1e-4
GTTGCATTGTCTATAC	P4	v2	chr9	137438757	137438757	137410328	137428795	18468	12.35	137428194	5.0662	2.0091	0
GTTGCATTGTCTATAC	P4	v2	chr9	137438757	137438757	137448820	137472309	23490	5.7375	137448820	2.5501	1.843	0
TTTATTAGGGCCTTCC	P4	v2	chr10	1323740	1323740	1272799	1313975	41177	3.95	1313679	1.5681	1.6161	0
TTTATTAGGGCCTTCC	P4	v2	chr10	1323740	1323740	1333769	1357184	23416	4.825	1333769	1.8785	1.6447	0
TTTATTAGGGCCTTCC	P4	v2	chr10	1323740	1323740	1440198	1463412	23215	0.25	1451409	0.1046	1.0899	2e-4
CACGCATGTTTGACGT	P4	v2	chr10	4554018	4554018	4510823	4544753	33931	3.3875	4543869	1.2004	1.5134	0
CACGCATGTTTGACGT	P4	v2	chr10	4554018	4554018	4564268	4583692	19425	3.6375	4564268	2.1286	1.709	0
CTGTGCCATCAAATGA	P4	v2	chr10	5198404	5198404	5166573	5188445	21873	5.925	5188162	2.5507	1.6594	0
CTGTGCCATCAAATGA	P4	v2	chr10	5198404	5198404	5208415	5244628	36214	4.275	5208415	0.8935	1.2432	0
TGTGTTTACAAGCAGG	P4	v2	chr10	5891579	5891579	5677806	5704410	26605	0.4	5690977	0.1857	1.1493	3e-4
TGTGTTTACAAGCAGG	P4	v2	chr10	5891579	5891579	5798303	5822776	24474	0.85	5805840	0.2793	1.1765	1e-4
TGTGTTTACAAGCAGG	P4	v2	chr10	5891579	5891579	5865014	5881659	16646	5.7125	5881548	3.0608	1.7143	0
TGTGTTTACAAGCAGG	P4	v2	chr10	5891579	5891579	5901735	5915852	14118	6.9875	5901866	3.9162	2.1389	0
TGTGTTTACAAGCAGG	P4	v2	chr10	5891579	5891579	5939137	5952141	13005	0.6875	5939137	0.1645	1.1201	5e-4
CCTTCTCAGCGATTTA	P4	v2	chr10	7984335	7984335	7912850	7930686	17837	0.525	7927124	0.1006	1.0704	5e-4
CCTTCTCAGCGATTTA	P4	v2	chr10	7984335	7984335	7946039	7974684	28646	3.775	7974318	1.457	1.431	0
CCTTCTCAGCGATTTA	P4	v2	chr10	7984335	7984335	7994467	8013696	19230	3.1875	7994467	1.7194	1.6379	0
ATCAAATGTCTGTTAT	P4	v2	chr10	8331545	8331545	8299650	8321826	22177	2.5625	8321229	0.7266	1.3638	0
ATCAAATGTCTGTTAT	P4	v2	chr10	8331545	8331545	8341630	8358193	16564	2.65	8341630	1.0044	1.4254	0
ATGGCTACATGGAGAT	P4	v2	chr10	10702895	10702895	10671725	10693052	21328	1.575	10692682	0.9694	1.5402	0
ATGGCTACATGGAGAT	P4	v2	chr10	10702895	10702895	10713103	10730446	17344	1.975	10713103	1.1445	1.5275	0
TATAATTTCACGCAGC	P4	v2	chr10	11219985	11219985	11161557	11180553	18997	0.75	11180384	0.1074	1.0713	4e-4
TATAATTTCACGCAGC	P4	v2	chr10	11219985	11219985	11185494	11209994	24501	3.9875	11209891	1.6629	1.4915	0
TATAATTTCACGCAGC	P4	v2	chr10	11219985	11219985	11230059	11248048	17990	4	11230124	2.1767	1.6035	0
TATAATTTCACGCAGC	P4	v2	chr10	11219985	11219985	11261598	11281047	19450	0.5875	11261598	0.1401	1.0979	2e-4
CTTCAGTGCAATTCGT	P4	v2	chr10	11503724	11503724	11465207	11493965	28759	5.6	11493412	2.6174	1.7765	0
CTTCAGTGCAATTCGT	P4	v2	chr10	11503724	11503724	11514025	11533424	19400	7.35	11514025	2.8417	1.7404	0
CTTCAGTGCAATTCGT	P4	v2	chr10	11503724	11503724	11711585	11776610	65026	0.9625	11722165	0.588	1.3935	0
TTTATGCATGTTGGCG	P4	v2	chr10	12217589	12217589	12186711	12207652	20942	4.9125	12207399	2.3962	1.6147	0
TTTATGCATGTTGGCG	P4	v2	chr10	12217589	12217589	12227668	12241413	13746	3.525	12227668	1.8161	1.5959	0
CGGTTAAAGGCGAAGC	P4	v2	chr10	15561932	15561932	15431772	15442247	10476	0.6	15435122	0.1272	1.0903	4e-4
CGGTTAAAGGCGAAGC	P4	v2	chr10	15561932	15561932	15534540	15551938	17399	4.25	15551684	1.679	1.4058	0
CGGTTAAAGGCGAAGC	P4	v2	chr10	15561932	15561932	15571959	15600915	28957	6.1875	15571959	2.9969	1.6287	0
CGGTTAAAGGCGAAGC	P4	v2	chr10	15561932	15561932	15699860	15728135	28276	0.475	15708653	0.1436	1.1095	3e-4
CAGTTTTAAGTAGGTG	P4	v2	chr10	16711871	16711871	16668480	16702086	33607	4.9875	16701835	2.5048	1.7542	0
CAGTTTTAAGTAGGTG	P4	v2	chr10	16711871	16711871	16721922	16749043	27122	4.7	16721922	1.5847	1.5373000000000001	0
GTTAGTGTTATATAAA	P4	v2	chr10	17061318	17061318	17019549	17051330	31782	5.15	17051292	2.5084	1.6242	0
GTTAGTGTTATATAAA	P4	v2	chr10	17061318	17061318	17071572	17102665	31094	4.925	17071572	1.9221	1.6357	0
CTTCGAGTTTTAGAGA	P4	v2	chr10	18904996	18904996	18861660	18895301	33642	2.575	18894431	1.8159	1.9275	0
CTTCGAGTTTTAGAGA	P4	v2	chr10	18904996	18904996	18915190	18928835	13646	1.7625	18915190	0.7783	1.3687	0
AGTTAATACTAGAATC	P4	v2	chr10	20339999	20339999	20311324	20330065	18742	1.625	20329681	0.6745	1.366	0
AGTTAATACTAGAATC	P4	v2	chr10	20339999	20339999	20350114	20382157	32044	2.2125	20350114	1.0201	1.4775	0
CCTACATAATGTTAAC	P4	v2	chr10	21353272	21353272	21288479	21302752	14274	0.5625	21295239	0.1072	1.0732	5e-4
CCTACATAATGTTAAC	P4	v2	chr10	21353272	21353272	21328851	21343359	14509	3.775	21343171	1.9738	1.6135	0
CCTACATAATGTTAAC	P4	v2	chr10	21353272	21353272	21363273	21380905	17633	3.1375	21363273	1.8371	1.7008	0
AAGTCTTGATCCGTTG	P4	v2	chr10	22374881	22374881	22307461	22325433	17973	1	22324924	0.1674	1.1081	2e-4
AAGTCTTGATCCGTTG	P4	v2	chr10	22374881	22374881	22335217	22364985	29769	10.225	22364639	5.1766	2.5841	0
AAGTCTTGATCCGTTG	P4	v2	chr10	22374881	22374881	22385485	22410111	24627	5.475	22385485	1.5494	1.4275	0
TGGGATCGTAGTTGGA	P4	v2	chr10	22912672	22912672	22871675	22902707	31033	3.375	22902531	1.0314	1.2647	0
TGGGATCGTAGTTGGA	P4	v2	chr10	22912672	22912672	22922847	22950150	27304	4.4375	22922847	1.3965	1.4745	0
GTTTAGTTAACGTCAG	P4	v2	chr10	23461086	23461086	23436220	23451099	14880	1.475	23451063	0.4055	1.2408	0
GTTTAGTTAACGTCAG	P4	v2	chr10	23461086	23461086	23471087	23493864	22778	2.55	23471087	0.6433	1.2122	0
CACCGGCCTCGTATAT	P4	v2	chr10	25086976	25086976	24632743	24654686	21944	0.4	24640387	0.1652	1.135	3e-4
CACCGGCCTCGTATAT	P4	v2	chr10	25086976	25086976	24721793	24737786	15994	0.375	24725629	0.1652	1.1363	5e-4
CACCGGCCTCGTATAT	P4	v2	chr10	25086976	25086976	25058468	25077132	18665	5.6	25076781	3.3709	1.8989	0
CACCGGCCTCGTATAT	P4	v2	chr10	25086976	25086976	25097026	25124663	27638	5.7	25097026	2.6327	1.7247	0
AGCTTCTGACTGATGA	P4	v2	chr10	25273507	25273507	25243272	25263594	20323	1.975	25263183	0.4468	1.2023	0
AGCTTCTGACTGATGA	P4	v2	chr10	25273507	25273507	25284033	25301841	17809	3.7375	25284033	1.5596	1.5307	0
CAGTACCGAGCTATAC	P4	v2	chr10	25433199	25433199	25402454	25423306	20853	3.3	25422836	1.1719	1.4442	0
CAGTACCGAGCTATAC	P4	v2	chr10	25433199	25433199	25443260	25471585	28326	5.225	25443260	2.9473	1.9766	0
CAGTACCGAGCTATAC	P4	v2	chr10	25433199	25433199	25594852	25614680	19829	0.375	25604791	0.1337	1.1087	3e-4
GTTGAAAATTGGAAAT	P4	v2	chr10	27090739	27090739	27057792	27080881	23090	5.9625	27080721	2.5406	1.6815	0
GTTGAAAATTGGAAAT	P4	v2	chr10	27090739	27090739	27100850	27109715	8866	2.0875	27100850	0.4641	1.1797	0
AACTTAAAGGTGTGGA	P4	v2	chr10	27908071	27908071	27876435	27898191	21757	2.5125	27897809	0.9712	1.4439	0
AACTTAAAGGTGTGGA	P4	v2	chr10	27908071	27908071	27918182	27943310	25129	4.5125	27918182	3.0725	2.3173	0
AGAGGGTATTACGTAG	P4	v2	chr10	29563714	29563714	29521154	29553811	32658	2.5875	29553512	0.7234	1.2886	0
AGAGGGTATTACGTAG	P4	v2	chr10	29563714	29563714	29573867	29596916	23050	3.2125	29573867	1.6584	1.5897	0
AGAGGGTATTACGTAG	P4	v2	chr10	29563714	29563714	30643613	30679156	35544	0.35	30656152	0.3838	1.3725	0
ATAATCTTATCCTTGA	P4	v2	chr10	30708263	30708263	30662028	30698488	36461	3.725	30697776	1.8058	1.7016	0
ATAATCTTATCCTTGA	P4	v2	chr10	30708263	30708263	30718569	30734574	16006	4.075	30718569	1.5097	1.4109	0
TTGGTAAGCTGTCAAG	P4	v2	chr10	31202520	31202520	31174366	31192926	18561	2.5625	31192250	0.9038	1.424	0
TTGGTAAGCTGTCAAG	P4	v2	chr10	31202520	31202520	31212621	31235450	22830	3.8	31212621	1.386	1.3853	0
GCGAAAATCGCAATAA	P4	v2	chr10	31951519	31951519	31914005	31941587	27583	4.825	31941455	2.4677	1.6497	0
GCGAAAATCGCAATAA	P4	v2	chr10	31951519	31951519	31961621	31984598	22978	4.1125	31961621	1.6353	1.4277	0
GCGAAAATCGCAATAA	P4	v2	chr10	31951519	31951519	32041211	32058431	17221	0.4625	32050175	0.1123	1.0875	4e-4
TAACTATTCATGATAT	P4	v2	chr10	32047599	32047599	31834339	31858730	24392	0.4375	31846861	0.1445	1.1105	2e-4
TAACTATTCATGATAT	P4	v2	chr10	32047599	32047599	32002760	32037815	35056	7.8875	32037548	4.3958	2.0908	0
TAACTATTCATGATAT	P4	v2	chr10	32047599	32047599	32057767	32071770	14004	5.7	32057767	2.9086	2.2623	0
ACATTACTTACCAGTG	P4	v2	chr10	32923677	32923677	32881539	32913722	32184	4.5625	32913543	1.3874	1.3054	0
ACATTACTTACCAGTG	P4	v2	chr10	32923677	32923677	32933828	32957841	24014	9.8875	32933828	5.0032	1.9857	0
ACATTACTTACCAGTG	P4	v2	chr10	32923677	32923677	33005285	33022607	17323	0.8375	33005285	0.1692	1.109	3e-4
CAGCCGAATGGATGTG	P4	v2	chr10	37553105	37553105	37524715	37543146	18432	1	37542993	0.5975	1.4054	0
CAGCCGAATGGATGTG	P4	v2	chr10	37553105	37553105	37563225	37576338	13114	1.2	37563225	0.3792	1.2422	0
GGATATCCAACTTAAA	P4	v2	chr10	38167336	38167336	38140967	38157772	16806	2.8625	38157288	1.3315	1.5729	0
GGATATCCAACTTAAA	P4	v2	chr10	38167336	38167336	38177467	38190650	13184	3.425	38177467	1.9713	1.9059	0
GGATATCCAACTTAAA	P4	v2	chr10	38167336	38167336	38525178	38575852	50675	0.15	38527607	0.1194	1.1159	1e-4
CAAGTGTTTAGGTTTT	P4	v2	chr10	38382831	38382831	38361982	38373139	11158	2.2375	38372531	0.9462	1.4536	0
CAAGTGTTTAGGTTTT	P4	v2	chr10	38382831	38382831	38393237	38417212	23976	3.8875	38393237	2.3196	2.1184	0
CAAGTGTTTAGGTTTT	P4	v2	chr10	38382831	38382831	38525271	38575912	50642	0.1875	38527874	0.1416	1.1358	1e-4
AAACTTAGGGTTCGGG	P4	v2	chr10	42470915	42470915	42416222	42437591	21370	0.6125	42427884	0.1398	1.0984	2e-4
AAACTTAGGGTTCGGG	P4	v2	chr10	42470915	42470915	42439734	42460987	21254	3.8625	42460668	1.6903	1.5055	0
AAACTTAGGGTTCGGG	P4	v2	chr10	42470915	42470915	42480996	42502888	21893	3.25	42481082	1.4138	1.5096	0
AAACTTAGGGTTCGGG	P4	v2	chr10	42470915	42470915	42760317	42776676	16360	0.3	42767533	0.117	1.0996	4e-4
TGACGCACGTATGAAG	P4	v2	chr10	42650360	42650360	42551171	42563559	12389	0.5375	42553519	0.1227	1.084	5e-4
TGACGCACGTATGAAG	P4	v2	chr10	42650360	42650360	42606396	42640396	34001	5.2125	42640237	1.8096	1.4044	0
TGACGCACGTATGAAG	P4	v2	chr10	42650360	42650360	42660543	42687939	27397	9.6875	42660543	5.1361	1.7897	0
TAACTAAAGGGCGGTA	P4	v2	chr10	43246979	43246979	43184095	43204729	20635	1.0875	43204558	0.2318	1.1509	2e-4
TAACTAAAGGGCGGTA	P4	v2	chr10	43246979	43246979	43211955	43237063	25109	5.5375	43236938	2.4086	1.6228	0
TAACTAAAGGGCGGTA	P4	v2	chr10	43246979	43246979	43256996	43277111	20116	7.65	43256996	4.3687	2.0084	0
TAACTAAAGGGCGGTA	P4	v2	chr10	43246979	43246979	43448748	43484226	35479	0.4	43457660	0.2619	1.2173	1e-4
TTGGGTAGACGTCCTA	P4	v2	chr10	44178658	44178658	44139926	44168852	28927	3.9875	44168491	1.2181	1.473	0
TTGGGTAGACGTCCTA	P4	v2	chr10	44178658	44178658	44188802	44212553	23752	4.6	44188802	1.5619	1.4466	0
TTGGGTAGACGTCCTA	P4	v2	chr10	44178658	44178658	44272872	44289487	16616	0.475	44281130	0.1104	1.0809	4e-4
TTGGGTAGACGTCCTA	P4	v2	chr10	44178658	44178658	44291611	44311746	20136	0.475	44304826	0.1106	1.0817	4e-4
ATGGTCAGTCTTATTG	P4	v2	chr10	44784042	44784042	44760364	44774149	13786	4.2875	44773869	2.1298	1.7441	0
ATGGTCAGTCTTATTG	P4	v2	chr10	44784042	44784042	44794043	44822678	28636	3.0125	44794043	1.0219	1.3471	0
AGTTAAAAGATGTGTG	P4	v2	chr10	46843056	46843056	46120855	46160187	39333	3.4125	46136788	3.3846	3.578	0
AGTTAAAAGATGTGTG	P4	v2	chr10	46843056	46843056	46189986	46228974	38989	3.125	46210793	3.0679	3.3417	0
AGTTAAAAGATGTGTG	P4	v2	chr10	46843056	46843056	46828276	46833091	4816	0.8	46832039	0.2774	1.1761	0.0068
AGTTAAAAGATGTGTG	P4	v2	chr10	46843056	46843056	46853169	46865649	12481	2.0375	46853169	1.3926	1.6824	3e-4
AGTTAAAAGATGTGTG	P4	v2	chr10	46843056	46843056	47631452	47648618	17167	0.55	47638042	0.493	1.466	0.0012
TGGCTACATAAGAAAA	P4	v2	chr10	48267853	48267853	48204958	48226067	21110	0.9875	48223936	0.2323	1.1374	2e-4
TGGCTACATAAGAAAA	P4	v2	chr10	48267853	48267853	48226820	48258059	31240	8.6625	48257540	5.4595	1.9572	0
TGGCTACATAAGAAAA	P4	v2	chr10	48267853	48267853	48278112	48304612	26501	5.6625	48278112	1.4018	1.2753	0
ACTTAAATGCTCCGCC	P4	v2	chr10	49033697	49033697	48997304	49023711	26408	5.2125	49022914	1.7821	1.6142	0
ACTTAAATGCTCCGCC	P4	v2	chr10	49033697	49033697	49043743	49059514	15772	5.325	49043767	1.8102	1.3727	0
ACAGGATATATGTGTA	P4	v2	chr10	50403567	50403567	50373647	50393570	19924	6.1875	50393453	2.9005	1.7374	0
ACAGGATATATGTGTA	P4	v2	chr10	50403567	50403567	50413764	50457916	44153	8.4375	50413764	3.3574	1.8242	0
GTCGCCCATAGGTTTA	P4	v2	chr10	50406043	50406043	50276194	50292187	15994	0.5875	50281575	0.139	1.0965	4e-4
GTCGCCCATAGGTTTA	P4	v2	chr10	50406043	50406043	50326394	50340822	14429	0.7125	50331519	0.1459	1.0866	5e-4
GTCGCCCATAGGTTTA	P4	v2	chr10	50406043	50406043	50369448	50396100	26653	10.225	50396015	4.3623	2.1042	0
GTCGCCCATAGGTTTA	P4	v2	chr10	50406043	50406043	50416307	50457916	41610	5.2375	50416307	2.4159	2.0429	0
TTTTAGTGATGAGGAC	P4	v2	chr10	50409581	50409581	50312789	50330076	17288	0.7875	50316001	0.1557	1.0904	3e-4
TTTTAGTGATGAGGAC	P4	v2	chr10	50409581	50409581	50381421	50399812	18392	8.1875	50399496	4.3855	2.0081	0
TTTTAGTGATGAGGAC	P4	v2	chr10	50409581	50409581	50419687	50457916	38230	5.2375	50419687	4.1758	2.4525	0
GGGGGGCAGTCGGAAC	P4	v2	chr10	53493514	53493514	53459981	53483679	23699	2.9875	53483400	1.6191	1.7484	0
GGGGGGCAGTCGGAAC	P4	v2	chr10	53493514	53493514	53503769	53517373	13605	0.6875	53503769	0.1826	1.1342	1e-4
ATGTAACAGCTGGTTA	P4	v2	chr10	55940613	55940613	55910654	55930829	20176	4.075	55929544	2.0206	1.8357	0
ATGTAACAGCTGGTTA	P4	v2	chr10	55940613	55940613	55950785	55971861	21077	3.8875	55950785	1.8215	1.6424	0
GGCGTTTGGGTAAAGC	P4	v2	chr10	56349593	56349593	56310783	56339768	28986	4.95	56339559	2.3811	1.9	0
GGCGTTTGGGTAAAGC	P4	v2	chr10	56349593	56349593	56359945	56388175	28231	4.95	56360224	1.5759	1.5544	0
CGAATTACCTTGTCAA	P4	v2	chr10	59246846	59246846	59211905	59237285	25381	4.65	59236598	2.0857	2.1681	0
CGAATTACCTTGTCAA	P4	v2	chr10	59246846	59246846	59257063	59274026	16964	3.325	59257063	0.9904	1.2812	0
CGAATTACCTTGTCAA	P4	v2	chr10	59246846	59246846	59607358	59630966	23609	0.325	59615236	0.1396	1.1207	4e-4
GACGCGACCTAGTTAC	P4	v2	chr10	59935375	59935375	59894675	59925558	30884	3.8625	59925246	1.1535	1.3122	0
GACGCGACCTAGTTAC	P4	v2	chr10	59935375	59935375	59945388	59972930	27543	3.0625	59945388	0.6758	1.2031	0
GAATACTGTTAGCAGC	P4	v2	chr10	60359368	60359368	60322224	60349428	27205	8.8625	60349247	4.5245	1.9677	0
GAATACTGTTAGCAGC	P4	v2	chr10	60359368	60359368	60369380	60385216	15837	11.4875	60369380	4.8899	1.9621	0
CAATCAAATCTGGTTT	P4	v2	chr10	61162554	61162554	60810753	60836525	25773	0.35	60814360	0.1736	1.1457	2e-4
CAATCAAATCTGGTTT	P4	v2	chr10	61162554	61162554	61130663	61152618	21956	5.475	61152502	3.1667	1.8727	0
CAATCAAATCTGGTTT	P4	v2	chr10	61162554	61162554	61172765	61200372	27608	6.775	61172765	2.3745	1.6102	0
TACCATCTAGAGATCA	P4	v2	chr10	61274443	61274443	60800697	60825641	24945	0.2875	60810492	0.1304	1.1157	3e-4
TACCATCTAGAGATCA	P4	v2	chr10	61274443	61274443	61141320	61158634	17315	0.525	61145969	0.122	1.0868	4e-4
TACCATCTAGAGATCA	P4	v2	chr10	61274443	61274443	61250577	61264460	13884	3.15	61264272	1.0369	1.4615	0
TACCATCTAGAGATCA	P4	v2	chr10	61274443	61274443	61284652	61301921	17270	3.725	61284652	2.3024	1.8298	0
ATGGAACGATATGAAA	P4	v2	chr10	61770242	61770242	61732990	61760326	27337	9.575	61760219	4.6424	1.7096	0
ATGGAACGATATGAAA	P4	v2	chr10	61770242	61770242	61780346	61810160	29815	9.9125	61780346	3.9397	1.5226	0
GTTTCGTTACGTCATT	P4	v2	chr10	61935929	61935929	61916997	61926026	9030	5.85	61925613	2.7306	1.7403	0
GTTTCGTTACGTCATT	P4	v2	chr10	61935929	61935929	61946227	61989154	42928	5.875	61946227	3.5447	1.9089	0
CTCTTCTGTAATATCT	P4	v2	chr10	63733751	63733751	63151589	63185289	33701	0.45	63171087	0.3275	1.2847	1e-4
CTCTTCTGTAATATCT	P4	v2	chr10	63733751	63733751	63712691	63723797	11107	3.075	63723649	0.9985	1.3226	0
CTCTTCTGTAATATCT	P4	v2	chr10	63733751	63733751	63743791	63758992	15202	5.9375	63743791	3.4424	1.8434	0
GACGCTCATTGCGATA	P4	v2	chr10	66437157	66437157	66410204	66427266	17063	1.65	66427018	0.7841	1.4054	0
GACGCTCATTGCGATA	P4	v2	chr10	66437157	66437157	66447162	66464805	17644	2.5125	66447162	1.721	1.8739	0
ACAATTAATTTGGACT	P4	v2	chr10	68292815	68292815	68249689	68282990	33302	5.575	68282506	3.4196	2.0539	0
ACAATTAATTTGGACT	P4	v2	chr10	68292815	68292815	68302972	68320861	17890	3.15	68302972	0.7564	1.2882	0
ACAATTAATTTGGACT	P4	v2	chr10	68292815	68292815	68327605	68348321	20717	0.8	68327605	0.1328	1.0938	3e-4
CCATCTCATCGGTGAC	P4	v2	chr10	70474815	70474815	70446350	70464932	18583	2.2875	70464758	0.4844	1.1831	1e-4
CCATCTCATCGGTGAC	P4	v2	chr10	70474815	70474815	70484931	70504871	19941	5.575	70484931	3.5944	2.0446	0
CCATCTCATCGGTGAC	P4	v2	chr10	70474815	70474815	70522196	70546251	24056	1.1	70536850	0.2319	1.1199	1e-4
CCATCTCATCGGTGAC	P4	v2	chr10	70474815	70474815	70875214	70900084	24871	0.2875	70886626	0.1491	1.1314	3e-4
CACTAGATTTCGGGAT	P4	v2	chr10	70817386	70817386	70536630	70574913	38284	0.6125	70542908	0.2678	1.2038	3e-4
CACTAGATTTCGGGAT	P4	v2	chr10	70817386	70817386	70788456	70807412	18957	4.75	70807243	1.9519	1.4823	0
CACTAGATTTCGGGAT	P4	v2	chr10	70817386	70817386	70827707	70853570	25864	4.8	70827707	1.431	1.4026	0
CACTAGATTTCGGGAT	P4	v2	chr10	70817386	70817386	70896314	70913285	16972	0.8125	70896314	0.2243	1.1677	4e-4
TACCGCATGAAGGATC	P4	v2	chr10	70927807	70927807	70526267	70555872	29606	0.4125	70546252	0.2607	1.2298	4e-4
TACCGCATGAAGGATC	P4	v2	chr10	70927807	70927807	70887820	70917814	29995	6.9	70917575	4.2382	2.0597	0
TACCGCATGAAGGATC	P4	v2	chr10	70927807	70927807	70937821	70953951	16131	6.4	70937821	2.8885	1.682	0
TACCGCATGAAGGATC	P4	v2	chr10	70927807	70927807	71198226	71224033	25808	0.7875	71211748	0.3255	1.2284	1e-4
TACCGCATGAAGGATC	P4	v2	chr10	70927807	70927807	71269279	71300475	31197	0.7125	71279670	0.313	1.2187	1e-4
CTGGGCACTGGCCTAA	P4	v2	chr10	71807148	71807148	71311030	71327925	16896	0.4375	71317186	0.1901	1.1547	4e-4
CTGGGCACTGGCCTAA	P4	v2	chr10	71807148	71807148	71783490	71797237	13748	10.4625	71797117	5.613	1.9877	0
CTGGGCACTGGCCTAA	P4	v2	chr10	71807148	71807148	71817192	71836065	18874	7.925	71817192	4.0011	1.8296	0
CTGGGCACTGGCCTAA	P4	v2	chr10	71807148	71807148	71878634	71903191	24558	0.875	71893547	0.3438	1.2077	1e-4
AGGATAGTGGGTTGTA	P4	v2	chr10	71832549	71832549	71797117	71822586	25470	5.3625	71822427	2.2891	1.5287	0
AGGATAGTGGGTTGTA	P4	v2	chr10	71832549	71832549	71842711	71862176	19466	5.35	71842711	1.3048	1.3495	0
AGGATAGTGGGTTGTA	P4	v2	chr10	71832549	71832549	71878497	71904847	26351	1.4875	71892290	0.4679	1.2374	1e-4
CTGAGACAACCTACCA	P4	v2	chr10	73149151	73149151	73081738	73098722	16985	0.725	73098657	0.1225	1.0726	3e-4
CTGAGACAACCTACCA	P4	v2	chr10	73149151	73149151	73101741	73139255	37515	3.6875	73139042	1.3904	1.3614	0
CTGAGACAACCTACCA	P4	v2	chr10	73149151	73149151	73159318	73178142	18825	5.725	73159318	1.7315	1.5547	0
GCCAGGTGGAGAGTAA	P4	v2	chr10	73150036	73150036	73081966	73098837	16872	0.825	73098802	0.1298	1.076	3e-4
GCCAGGTGGAGAGTAA	P4	v2	chr10	73150036	73150036	73102957	73140202	37246	4.075	73140005	1.2897	1.318	0
GCCAGGTGGAGAGTAA	P4	v2	chr10	73150036	73150036	73160129	73194456	34328	5.875	73160129	2.2099	1.6893	0
ATCACATATGTTGATA	P4	v2	chr10	73347170	73347170	73303448	73337364	33917	4.525	73337028	1.5882	1.3968	0
ATCACATATGTTGATA	P4	v2	chr10	73347170	73347170	73357388	73392285	34898	4.375	73357388	1.306	1.3111	0
ATCACATATGTTGATA	P4	v2	chr10	73347170	73347170	73403277	73416635	13359	0.4625	73407527	0.0967	1.0704	5e-4
GAACGAACGTAAGCCA	P4	v2	chr10	73810706	73810706	73641777	73665182	23406	0.3625	73647570	0.2009	1.1635	3e-4
GAACGAACGTAAGCCA	P4	v2	chr10	73810706	73810706	73762901	73800814	37914	5.6375	73800368	1.1578	1.216	0
GAACGAACGTAAGCCA	P4	v2	chr10	73810706	73810706	73820756	73839915	19160	8.15	73820756	5.4239	2.1441	0
ACAATATCATTGAGTA	P4	v2	chr10	73967862	73967862	73872512	73894713	22202	0.6125	73891347	0.191	1.1305	2e-4
ACAATATCATTGAGTA	P4	v2	chr10	73967862	73967862	73928514	73940170	11657	1	73940031	0.1473	1.0927	3e-4
ACAATATCATTGAGTA	P4	v2	chr10	73967862	73967862	73942630	73957932	15303	3.475	73957815	1.0506	1.293	0
ACAATATCATTGAGTA	P4	v2	chr10	73967862	73967862	73978039	74004014	25976	5.1375	73978039	2.0098	1.4272	0
ACAATATCATTGAGTA	P4	v2	chr10	73967862	73967862	74011887	74028130	16244	0.85	74013130	0.1353	1.0826	5e-4
GATAATTGTAGGATGT	P4	v2	chr10	75548951	75548951	75508947	75539331	30385	4.7625	75538869	2.5794	1.7044	0
GATAATTGTAGGATGT	P4	v2	chr10	75548951	75548951	75559092	75578271	19180	2.9125	75559092	2.0334	2.0387	0
GCCCGGTTAGTCATGT	P4	v2	chr10	77539140	77539140	77498774	77529282	30509	5.35	77529136	1.9196	1.4201	0
GCCCGGTTAGTCATGT	P4	v2	chr10	77539140	77539140	77549306	77576362	27057	3.9375	77549306	1.4174	1.3959	0
GATGTGTGAGTACGTG	P4	v2	chr10	77969282	77969282	77894688	77929682	34995	1.25	77915052	0.2173	1.114	2e-4
GATGTGTGAGTACGTG	P4	v2	chr10	77969282	77969282	77938224	77959473	21250	5.5375	77959266	1.8804	1.4424	0
GATGTGTGAGTACGTG	P4	v2	chr10	77969282	77969282	77979368	77997879	18512	3.5875	77979368	1.1338	1.2704	0
GATGTGTGAGTACGTG	P4	v2	chr10	77969282	77969282	78022720	78038484	15765	0.8125	78024207	0.1994	1.1322	3e-4
ATATTAATCGTCAGGA	P4	v2	chr10	79295519	79295519	79256721	79285880	29160	10.825	79285399	4.8	2.0839	0
ATATTAATCGTCAGGA	P4	v2	chr10	79295519	79295519	79305572	79335530	29959	8.0625	79305572	3.1955	1.5178	0
ATATTAATCGTCAGGA	P4	v2	chr10	79295519	79295519	79344050	79359591	15542	0.8875	79344050	0.2051	1.1399	3e-4
ATTTGTGGTTTGGGGT	P4	v2	chr10	80055621	80055621	79554415	79573722	19308	0.3	79558583	0.1862	1.1605	2e-4
ATTTGTGGTTTGGGGT	P4	v2	chr10	80055621	80055621	80028211	80045743	17533	2.6125	80045573	0.7621	1.2887	0
ATTTGTGGTTTGGGGT	P4	v2	chr10	80055621	80055621	80065666	80080753	15088	3.55	80065666	1.5416	1.5125	0
TGATATGGATGAATTT	P4	v2	chr10	82760933	82760933	82719325	82751166	31842	2.8	82750924	1.1667	1.411	0
TGATATGGATGAATTT	P4	v2	chr10	82760933	82760933	82771052	82784090	13039	3.9	82771052	1.4013	1.5018	0
CTTGAGGCTTCCGACA	P4	v2	chr10	84302815	84302815	84255747	84293096	37350	8.6625	84292622	4.2742000000000004	2.0327	0
CTTGAGGCTTCCGACA	P4	v2	chr10	84302815	84302815	84313006	84356177	43172	4.8625	84313351	0.8131	1.1686	0
CTTGAGGCTTCCGACA	P4	v2	chr10	84302815	84302815	84506503	84539728	33226	0.4	84513999	0.1566	1.122	4e-4
TGAACGCTTTCAAGGT	P4	v2	chr10	84515147	84515147	84250762	84278515	27754	0.575	84263628	0.2145	1.1531	2e-4
TGAACGCTTTCAAGGT	P4	v2	chr10	84515147	84515147	84388511	84409073	20563	0.95	84395244	0.1847	1.1077	4e-4
TGAACGCTTTCAAGGT	P4	v2	chr10	84515147	84515147	84469779	84505235	35457	5.575	84504981	2.3936	1.4922	0
TGAACGCTTTCAAGGT	P4	v2	chr10	84515147	84515147	84525196	84545037	19842	7.0125	84525196	3.5134	1.8378	0
GTGTATCTTTACATAA	P4	v2	chr10	85080759	85080759	85032074	85049361	17288	0.5	85047324	0.0804	1.0623	4e-4
GTGTATCTTTACATAA	P4	v2	chr10	85080759	85080759	85052798	85070910	18113	1.6	85070556	0.3514	1.1669	0
GTGTATCTTTACATAA	P4	v2	chr10	85080759	85080759	85091595	85105974	14380	3.2625	85091595	1.8865	1.7319	0
CGATTGATCGTCGAGT	P4	v2	chr10	85749266	85749266	85717944	85739378	21435	2.1125	85739156	0.7171	1.3058	0
CGATTGATCGTCGAGT	P4	v2	chr10	85749266	85749266	85759333	85781141	21809	3.825	85759333	2.1817	1.6791	0
ATCGTGCTTAATGTTC	P4	v2	chr10	86584587	86584587	86387893	86414580	26688	0.6	86399364	0.2243	1.1729	1e-4
ATCGTGCTTAATGTTC	P4	v2	chr10	86584587	86584587	86520704	86536039	15336	0.5125	86527927	0.1084	1.0776	3e-4
ATCGTGCTTAATGTTC	P4	v2	chr10	86584587	86584587	86551495	86574685	23191	2.8375	86574435	1.7163	1.8201	0
ATCGTGCTTAATGTTC	P4	v2	chr10	86584587	86584587	86594770	86613023	18254	2.6375	86594770	1.2443	1.5327	0
TGGGCGATTTGAGTGT	P4	v2	chr10	87622502	87622502	87579135	87597421	18287	0.8	87596453	0.0958	1.0655	3e-4
TGGGCGATTTGAGTGT	P4	v2	chr10	87622502	87622502	87603394	87612557	9164	1.5375	87612471	0.5736	1.27	0
TGGGCGATTTGAGTGT	P4	v2	chr10	87622502	87622502	87632575	87647609	15035	2.65	87632575	1.5406	1.6388	0
TGGGCGATTTGAGTGT	P4	v2	chr10	87622502	87622502	87662041	87677525	15485	0.3625	87674177	0.0867	1.0653	4e-4
TGCGGGTTTAATACAT	P4	v2	chr10	87661878	87661878	87640244	87651881	11638	2.8	87651725	1.2363	1.4879	0
TGCGGGTTTAATACAT	P4	v2	chr10	87661878	87661878	87672175	87686426	14252	3.8125	87672175	1.5847	1.6654	0
CTAAGCGTATATTCAG	P4	v2	chr10	88845405	88845405	88819278	88835504	16227	1.6875	88835117	0.6913	1.3461	0
CTAAGCGTATATTCAG	P4	v2	chr10	88845405	88845405	88855416	88873988	18573	1.35	88855416	0.5265	1.2629	0
CTAAGCGTATATTCAG	P4	v2	chr10	88845405	88845405	89202221	89223219	20999	0.1625	89207467	0.0728	1.0669	4e-4
GTTCACGTTCGTGCAC	P4	v2	chr10	89300059	89300059	89262717	89290294	27578	4.2375	89289876	1.5153	1.581	0
GTTCACGTTCGTGCAC	P4	v2	chr10	89300059	89300059	89310218	89328849	18632	2.7875	89310218	1.057	1.4248	0
TATAAAATAGTATTTG	P4	v2	chr10	89364984	89364984	89340441	89355097	14657	4.9375	89354635	2.0157	1.6227	0
TATAAAATAGTATTTG	P4	v2	chr10	89364984	89364984	89374986	89388112	13127	2.625	89374986	1.0798	1.3959	0
TATAAAATAGTATTTG	P4	v2	chr10	89364984	89364984	89409116	89425495	16380	0.4	89409116	0.1042	1.0884	4e-4
TTAAGTATTTCTTTAG	P4	v2	chr10	89570989	89570989	89402115	89430380	28266	0.3625	89414626	0.1467	1.116	1e-4
TTAAGTATTTCTTTAG	P4	v2	chr10	89570989	89570989	89545522	89561359	15838	3.15	89560974	1.4026	1.5017	0
TTAAGTATTTCTTTAG	P4	v2	chr10	89570989	89570989	89581042	89602717	21676	2.9375	89581042	1.2015	1.4727	0
GGAGGGAATATATGTG	P4	v2	chr10	91996070	91996070	91950677	91986164	35488	4.225	91985885	2.129	1.7059	0
GGAGGGAATATATGTG	P4	v2	chr10	91996070	91996070	92006262	92032508	26247	3.9375	92006262	1.1994	1.6033	0
TGACACAATGGCTGTG	P4	v2	chr10	94935545	94935545	94848796	94876485	27690	0.275	94866733	0.0662	1.0558	2e-4
TGACACAATGGCTGTG	P4	v2	chr10	94935545	94935545	94896811	94925959	29149	1.975	94925431	0.6963	1.3609	0
TGACACAATGGCTGTG	P4	v2	chr10	94935545	94935545	94945546	94965987	20442	2.4875	94945546	1.5323	1.6824	0
CAAGTCCGATGGGCGC	P4	v2	chr10	97193503	97193503	97057153	97082478	25326	0.6	97065624	0.1908	1.1298	1e-4
CAAGTCCGATGGGCGC	P4	v2	chr10	97193503	97193503	97155608	97183531	27924	3.75	97183391	1.0514	1.4063	0
CAAGTCCGATGGGCGC	P4	v2	chr10	97193503	97193503	97203736	97220133	16398	2.725	97203736	1.0713	1.3463	0
CAGCTAGTTTAGGACA	P4	v2	chr10	99098678	99098678	99053905	99088741	34837	2.8	99088557	0.6922	1.3607	0
CAGCTAGTTTAGGACA	P4	v2	chr10	99098678	99098678	99108937	99135001	26065	1.4375	99108937	0.6903	1.387	0
TATGTACATACGATAC	P4	v2	chr10	99695947	99695947	99606229	99629100	22872	0.4	99623563	0.0943	1.0712	5e-4
TATGTACATACGATAC	P4	v2	chr10	99695947	99695947	99648769	99685946	37178	2.8375	99685688	0.9495	1.3015	0
TATGTACATACGATAC	P4	v2	chr10	99695947	99695947	99706088	99723035	16948	2.25	99706088	0.5234	1.2155	0
TTAGTCCAGGATGGTA	P4	v2	chr10	102237403	102237403	102213158	102227590	14433	2.4125	102227231	1.2403	1.8009	0
TTAGTCCAGGATGGTA	P4	v2	chr10	102237403	102237403	102247431	102263371	15941	1.75	102247431	0.93	1.4868	0
TTAGTCCAGGATGGTA	P4	v2	chr10	102237403	102237403	102337083	102357456	20374	0.6125	102346943	0.2542	1.1925	0
TTAGTCCAGGATGGTA	P4	v2	chr10	102237403	102237403	102393523	102409514	15992	0.3875	102400540	0.1125	1.086	6e-4
TTAGTCCAGGATGGTA	P4	v2	chr10	102237403	102237403	102573085	102589247	16163	0.1875	102578573	0.1067	1.0986	5e-4
GGGGTTTCAATTATGA	P4	v2	chr10	104105208	104105208	103872452	103888864	16413	0.2125	103881509	0.0776	1.0675	4e-4
GGGGTTTCAATTATGA	P4	v2	chr10	104105208	104105208	104074788	104095397	20610	3.3375	104095127	1.5067	1.6209	0
GGGGTTTCAATTATGA	P4	v2	chr10	104105208	104105208	104115403	104133799	18397	3.4875	104115403	1.2424	1.4634	0
CACTTTCCCGCACATG	P4	v2	chr10	105148025	105148025	105124064	105138092	14029	1.8375	105137961	0.8731	1.4769	0
CACTTTCCCGCACATG	P4	v2	chr10	105148025	105148025	105158136	105184078	25943	1.2	105158136	0.6049	1.3635	0
TACCCGAACGTCCAGA	P4	v2	chr10	107189020	107189020	107155507	107179254	23748	3.1125	107178992	1.2094	1.4013	0
TACCCGAACGTCCAGA	P4	v2	chr10	107189020	107189020	107199431	107218725	19295	1.425	107199431	0.3191	1.211	0
GCTGGGTTGATAGCAC	P4	v2	chr10	108846276	108846276	108819918	108836500	16583	1.4375	108836186	0.6148	1.38	0
GCTGGGTTGATAGCAC	P4	v2	chr10	108846276	108846276	108856477	108870159	13683	1.175	108856477	0.5574	1.349	0
GATCTAGAACCATCCA	P4	v2	chr10	110517339	110517339	110351886	110370567	18682	0.325	110359752	0.0884	1.0715	3e-4
GATCTAGAACCATCCA	P4	v2	chr10	110517339	110517339	110413797	110428759	14963	0.375	110422118	0.091	1.073	4e-4
GATCTAGAACCATCCA	P4	v2	chr10	110517339	110517339	110488557	110507472	18916	2.8125	110506461	0.7218	1.2348	0
GATCTAGAACCATCCA	P4	v2	chr10	110517339	110517339	110527545	110557464	29920	2.575	110527545	0.7573	1.256	0
TTGCAAATGCTGCCCT	P4	v2	chr10	110887115	110887115	110762041	110777543	15503	0.4625	110770313	0.1134	1.0835	4e-4
TTGCAAATGCTGCCCT	P4	v2	chr10	110887115	110887115	110858917	110877210	18294	4.45	110877087	1.2008	1.4159	0
TTGCAAATGCTGCCCT	P4	v2	chr10	110887115	110887115	110897643	110916865	19223	4.875	110897643	2.0354	1.5373000000000001	0
GTCTTTAGGTGTTTCC	P4	v2	chr10	111423175	111423175	111399197	111413201	14005	1.1875	111412879	0.3899	1.2181	0
GTCTTTAGGTGTTTCC	P4	v2	chr10	111423175	111423175	111433506	111445740	12235	0.8125	111433506	0.1796	1.124	0
GTTCATAACGGGCGAA	P4	v2	chr10	113092992	113092992	113066696	113083409	16714	2.0625	113082984	0.4068	1.1799	0
GTTCATAACGGGCGAA	P4	v2	chr10	113092992	113092992	113103373	113121232	17860	2.3875	113103373	0.9004	1.3533	0
CGCTCTGTACTGGGAT	P4	v2	chr10	116666401	116666401	116643183	116656435	13253	2.1875	116656174	1.1032	1.5334	0
CGCTCTGTACTGGGAT	P4	v2	chr10	116666401	116666401	116676647	116687526	10880	1.275	116677021	0.3297	1.1675	0
CCCGACTGTACAGATA	P4	v2	chr10	120747250	120747250	120723176	120737431	14256	1.575	120737239	0.2847	1.1632	0
CCCGACTGTACAGATA	P4	v2	chr10	120747250	120747250	120757535	120773493	15959	2.0375	120757535	0.928	1.4337	0
GATGACGACCCAGCTA	P4	v2	chr10	128522992	128522992	128489244	128513385	24142	3.6875	128512896	1.7543	1.8316	0
GATGACGACCCAGCTA	P4	v2	chr10	128522992	128522992	128533136	128556862	23727	2.675	128533136	0.974	1.32	0
TATGTGTATTTGTCAA	P4	v2	chr10	128888281	128888281	128253733	128272842	19110	0.2125	128259277	0.1128	1.1049	2e-4
TATGTGTATTTGTCAA	P4	v2	chr10	128888281	128888281	128857893	128878370	20478	4.25	128877943	2.0093	1.7783	0
TATGTGTATTTGTCAA	P4	v2	chr10	128888281	128888281	128898500	128926866	28367	2.7375	128898500	1.1589	1.3755	0
CGGGCCTAACGGCTGC	P4	v2	chr10	129155427	129155427	129122755	129145498	22744	2.275	129145339	0.8639	1.3418	0
CGGGCCTAACGGCTGC	P4	v2	chr10	129155427	129155427	129165534	129189257	23724	2.1125	129165883	0.4268	1.2075	0
GAGTCATATTTAGTAT	P4	v2	chr10	129408218	129408218	129384901	129398380	13480	1.8125	129398213	0.3188	1.1566	0
GAGTCATATTTAGTAT	P4	v2	chr10	129408218	129408218	129418429	129440315	21887	2.65	129418429	1.4614	1.5852	0
ATACCGTCCTAACGTT	P4	v2	chr10	129487442	129487442	129460723	129477464	16742	2.8625	129477200	0.952	1.3454	0
ATACCGTCCTAACGTT	P4	v2	chr10	129487442	129487442	129497636	129517646	20011	2.0125	129497636	0.9418	1.4328	0
GCATGGTTTATACCGA	P4	v2	chr10	131308539	131308539	131273491	131298584	25094	1.4625	131298458	0.4707	1.2266	0
GCATGGTTTATACCGA	P4	v2	chr10	131308539	131308539	131318592	131343250	24659	2.3625	131318592	1.0627	1.5747	0
TGTGCGCTCATAGTTA	P4	v2	chr10	132342435	132342435	132212375	132253655	41281	0.6125	132228186	0.2144	1.1487	1e-4
TGTGCGCTCATAGTTA	P4	v2	chr10	132342435	132342435	132298316	132314700	16385	0.7	132309005	0.1254	1.082	6e-4
TGTGCGCTCATAGTTA	P4	v2	chr10	132342435	132342435	132321155	132332509	11355	3.125	132332313	1.7286	1.814	0
TGTGCGCTCATAGTTA	P4	v2	chr10	132342435	132342435	132352443	132374396	21954	4.2125	132352443	1.5771	1.6181	0
TGTGCGCTCATAGTTA	P4	v2	chr10	132342435	132342435	132440677	132467410	26734	0.375	132450692	0.1335	1.105	6e-4
TGTGTTTCCCGAGCGA	P4	v2	chr11	1321143	1321143	1276558	1311151	34594	3.2875	1310797	0.8545	1.4223	0
TGTGTTTCCCGAGCGA	P4	v2	chr11	1321143	1321143	1331150	1363832	32683	5.525	1331150	2.6504	1.6228	0
TAGGGCTAAGTTGGGA	P4	v2	chr11	2556412	2556412	2517573	2546772	29200	5.0125	2546256	2.0756	1.5446	0
TAGGGCTAAGTTGGGA	P4	v2	chr11	2556412	2556412	2566665	2600856	34192	6.55	2566665	2.6254	1.7425	0
TAGGGCTAAGTTGGGA	P4	v2	chr11	2556412	2556412	2865712	2909518	43807	0.7	2881161	0.4842	1.3797	1e-4
ACTAGCTTGCGGTGAA	P4	v2	chr11	3005257	3005257	2972886	2995552	22667	8.275	2995123	3.9182	1.7122	0
ACTAGCTTGCGGTGAA	P4	v2	chr11	3005257	3005257	3015393	3034371	18979	5.95	3015393	2.5347	1.5723	0
ACTAGCTTGCGGTGAA	P4	v2	chr11	3005257	3005257	3077784	3097189	19406	0.6375	3088314	0.1587	1.1111	2e-4
ACTGTACGTAATGCGA	P4	v2	chr11	4862189	4862189	4831424	4852263	20840	3.45	4851491	0.8822	1.2992	0
ACTGTACGTAATGCGA	P4	v2	chr11	4862189	4862189	4872327	4892344	20018	2.4625	4872327	0.9524	1.372	0
GGGCTCTGCGAACAAT	P4	v2	chr11	4920767	4920767	4882146	4910993	28848	4.4	4910301	1.3606	1.3776	0
GGGCTCTGCGAACAAT	P4	v2	chr11	4920767	4920767	4930849	4958972	28124	3.5875	4930849	1.8643	1.8357	0
TATCAATAGTGGCGGA	P4	v2	chr11	6869825	6869825	6809327	6825430	16104	0.475	6815968	0.1099	1.0801	3e-4
TATCAATAGTGGCGGA	P4	v2	chr11	6869825	6869825	6829526	6859985	30460	3.4	6859748	1.847	1.7966	0
TATCAATAGTGGCGGA	P4	v2	chr11	6869825	6869825	6879991	6901906	21916	3.3625	6879991	1.2881	1.394	0
CGAGTTTCATCGGTAA	P4	v2	chr11	9982013	9982013	9745397	9769794	24398	0.4375	9756784	0.1849	1.1449	1e-4
CGAGTTTCATCGGTAA	P4	v2	chr11	9982013	9982013	9956740	9972174	15435	2.8875	9971759	0.9848	1.3808	0
CGAGTTTCATCGGTAA	P4	v2	chr11	9982013	9982013	9992070	10023840	31771	4.0625	9992070	2.5606	1.8512	0
GGTACCCCGTGTATGT	P4	v2	chr11	12403683	12403683	12375730	12393942	18213	5.925	12393568	2.3058	1.7847	0
GGTACCCCGTGTATGT	P4	v2	chr11	12403683	12403683	12413707	12432501	18795	5.025	12413707	3.0956	1.9213	0
GGTACCCCGTGTATGT	P4	v2	chr11	12403683	12403683	12876293	12915357	39065	0.6125	12894689	0.4372	1.3703	0
ATTTCGATTTAGGGTA	P4	v2	chr11	12671309	12671309	12588468	12615379	26912	0.7375	12607622	0.2424	1.1688	2e-4
ATTTCGATTTAGGGTA	P4	v2	chr11	12671309	12671309	12628660	12644265	15606	0.85	12642658	0.1421	1.0835	7e-4
ATTTCGATTTAGGGTA	P4	v2	chr11	12671309	12671309	12645647	12661340	15694	4.35	12661052	1.4113	1.3942	0
ATTTCGATTTAGGGTA	P4	v2	chr11	12671309	12671309	12681323	12703958	22636	3.175	12681323	0.8985	1.3319	0
GCGAAGTTGTTGGATT	P4	v2	chr11	15365685	15365685	15342782	15355692	12911	3.2	15355579	1.7691	1.6454	0
GCGAAGTTGTTGGATT	P4	v2	chr11	15365685	15365685	15375734	15397944	22211	2.875	15375734	1.4099	1.5161	0
CTAACCTCTAGCCGAT	P4	v2	chr11	18118431	18118431	18087813	18108527	20715	2.525	18108337	1.0815	1.4277	0
CTAACCTCTAGCCGAT	P4	v2	chr11	18118431	18118431	18128689	18143374	14686	1.4875	18128689	0.3048	1.1205	3e-4
GGGTGACACTTATAGA	P4	v2	chr11	18271431	18271431	18230707	18261484	30778	3.7875	18261197	1.3165	1.3878	0
GGGTGACACTTATAGA	P4	v2	chr11	18271431	18271431	18281464	18300242	18779	3.8375	18281464	2.2323	1.7715	0
ATGAAAAGTATCGTAA	P4	v2	chr11	19198748	19198748	19132381	19149100	16720	0.6	19148751	0.1261	1.0954	2e-4
ATGAAAAGTATCGTAA	P4	v2	chr11	19198748	19198748	19154525	19188954	34430	3.8625	19188656	1.6988	1.4529	0
ATGAAAAGTATCGTAA	P4	v2	chr11	19198748	19198748	19208852	19240327	31476	5.025	19208852	2.618	1.6946	0
TAGTTCTTACGCTTTG	P4	v2	chr11	19296427	19296427	19066471	19081310	14840	0.2875	19070760	0.119	1.1009	4e-4
TAGTTCTTACGCTTTG	P4	v2	chr11	19296427	19296427	19267836	19286435	18600	2.75	19286122	1.2091	1.4431	0
TAGTTCTTACGCTTTG	P4	v2	chr11	19296427	19296427	19306573	19321076	14504	2.3	19306573	0.976	1.4307	0
CGCACAATGAGTGTAT	P4	v2	chr11	20312327	20312327	19919149	19940144	20996	0.2125	19929409	0.103	1.0947	3e-4
CGCACAATGAGTGTAT	P4	v2	chr11	20312327	20312327	20279064	20302469	23406	4.4875	20302249	2.396	1.7307	0
CGCACAATGAGTGTAT	P4	v2	chr11	20312327	20312327	20322467	20336973	14507	4.425	20322467	2.3478	1.8297	0
AAACTGTATCTTGATT	P4	v2	chr11	23110820	23110820	23084406	23101073	16668	2.675	23100787	1.4765	1.8119	0
AAACTGTATCTTGATT	P4	v2	chr11	23110820	23110820	23120989	23144882	23894	2.75	23121143	1.4854	1.5929	0
TTGACATAGTGATTAT	P4	v2	chr11	23801573	23801573	23770988	23791652	20665	1.675	23791481	0.6284	1.2919	0
TTGACATAGTGATTAT	P4	v2	chr11	23801573	23801573	23811907	23832900	20994	2.5	23811907	1.2467	1.8059	0
TGTGGTCTACACTATG	P4	v2	chr11	24070758	24070758	24030138	24060985	30848	2.85	24060659	1.6075	1.788	0
TGTGGTCTACACTATG	P4	v2	chr11	24070758	24070758	24080794	24093717	12924	1.8	24080794	0.824	1.4225	0
ACCGAGCAGTGATCCT	P4	v2	chr11	24722543	24722543	24690204	24712563	22360	1.6625	24712443	0.9483	1.4873	0
ACCGAGCAGTGATCCT	P4	v2	chr11	24722543	24722543	24732596	24758243	25648	2.5375	24732596	1.2143	1.623	0
TGAATTGCTCAGCTAA	P4	v2	chr11	26136791	26136791	26106997	26126949	19953	1.6625	26126778	0.7836	1.4221	0
TGAATTGCTCAGCTAA	P4	v2	chr11	26136791	26136791	26146918	26171334	24417	1.975	26147075	0.9516	1.5029	0
TGTCACGTATTGTTAT	P4	v2	chr11	31596794	31596794	31561805	31586923	25119	4.5	31586770	1.8819	1.7063	0
TGTCACGTATTGTTAT	P4	v2	chr11	31596794	31596794	31606868	31637198	30331	3.3	31606868	1.1473	1.348	0
AGCAAATAATGCATTA	P4	v2	chr11	32479437	32479437	32378334	32393242	14909	0.4125	32385152	0.1128	1.0861	3e-4
AGCAAATAATGCATTA	P4	v2	chr11	32479437	32479437	32443701	32469572	25872	2.2	32469382	0.3724	1.1623000000000001	1e-4
AGCAAATAATGCATTA	P4	v2	chr11	32479437	32479437	32489521	32518181	28661	3.5875	32489521	1.4649	1.4843	0
AAACGGTGACACAGAG	P4	v2	chr11	34320507	34320507	34287541	34311263	23723	5.0875	34310380	3.203	2.0753	0
AAACGGTGACACAGAG	P4	v2	chr11	34320507	34320507	34330679	34357543	26865	2.6875	34330679	0.55	1.1717	0
AAACGGTGACACAGAG	P4	v2	chr11	34320507	34320507	34486574	34506684	20111	0.3375	34495947	0.142	1.121	3e-4
GATCTCATTCGGATAT	P4	v2	chr11	36134291	36134291	35606478	35632879	26402	0.3	35614766	0.1741	1.1553	1e-4
GATCTCATTCGGATAT	P4	v2	chr11	36134291	36134291	36108980	36124341	15362	4.075	36124030	1.6275	1.4483	0
GATCTCATTCGGATAT	P4	v2	chr11	36134291	36134291	36144973	36162355	17383	4.025	36144973	2.125	1.6782	0
CTAGGAAGTATTGGTT	P4	v2	chr11	36257474	36257474	35602358	35630215	27858	0.3875	35613740	0.2404	1.213	1e-4
CTAGGAAGTATTGGTT	P4	v2	chr11	36257474	36257474	36237257	36247499	10243	3.6625	36247347	1.2238	1.4545	0
CTAGGAAGTATTGGTT	P4	v2	chr11	36257474	36257474	36267634	36280969	13336	2.775	36267634	0.6597	1.36	0
AGACTATACTACCCCA	P4	v2	chr11	43240943	43240943	43205218	43230981	25764	2.2875	43230881	1.389	1.5972	0
AGACTATACTACCCCA	P4	v2	chr11	43240943	43240943	43250948	43265550	14603	2.95	43250948	1.2288	1.4012	0
CTACTACACTCCCCTT	P4	v2	chr11	43562377	43562377	43533809	43552405	18597	5.625	43552318	3.1175	1.6783	0
CTACTACACTCCCCTT	P4	v2	chr11	43562377	43562377	43572401	43588130	15730	2.1	43572401	0.4177	1.1926	1e-4
CTACTACACTCCCCTT	P4	v2	chr11	43562377	43562377	43809016	43823530	14515	0.3625	43817592	0.1181	1.0966	7e-4
CTACTACACTCCCCTT	P4	v2	chr11	43562377	43562377	43831184	43866340	35157	0.4125	43848279	0.2473	1.2	1e-4
ATCATAGGATTCATAG	P4	v2	chr11	43819735	43819735	43786769	43809749	22981	2.7125	43809663	0.8268	1.3205	0
ATCATAGGATTCATAG	P4	v2	chr11	43819735	43819735	43829994	43869768	39775	3.475	43829994	1.4602	1.5224	0
GTCTGTCGCATGATTA	P4	v2	chr11	46533661	46533661	46367928	46402513	34586	0.925	46387755	0.3412	1.2168	0
GTCTGTCGCATGATTA	P4	v2	chr11	46533661	46533661	46476801	46491309	14509	0.7875	46483260	0.1958	1.114	6e-4
GTCTGTCGCATGATTA	P4	v2	chr11	46533661	46533661	46511249	46523722	12474	3.0875	46523482	1.1195	1.3265	0
GTCTGTCGCATGATTA	P4	v2	chr11	46533661	46533661	46543674	46560858	17185	4.9875	46543674	2.3025	1.5464	0
CAAGTGAGTCCTAACT	P4	v2	chr11	46790215	46790215	46731655	46780353	48699	7.325	46780043	3.1501	1.6177	0
CAAGTGAGTCCTAACT	P4	v2	chr11	46790215	46790215	46800285	46827343	27059	5.4	46800285	2.4532	1.7368	0
CAAGTGAGTCCTAACT	P4	v2	chr11	46790215	46790215	47145032	47158886	13855	0.1875	47151357	0.1045	1.0964	5e-4
GTGCAGAAAAGGGGGG	P4	v2	chr11	47386566	47386566	47266142	47278330	12189	0.375	47273168	0.1145	1.0937	4e-4
GTGCAGAAAAGGGGGG	P4	v2	chr11	47386566	47386566	47344617	47363571	18955	0.7125	47353714	0.1685	1.1038	2e-4
GTGCAGAAAAGGGGGG	P4	v2	chr11	47386566	47386566	47364844	47376741	11898	6.1625	47376511	2.2045	1.8969	0
GTGCAGAAAAGGGGGG	P4	v2	chr11	47386566	47386566	47396647	47421063	24417	11.5875	47396647	5.2813	2.3878	0
GTGCAGAAAAGGGGGG	P4	v2	chr11	47386566	47386566	47449016	47463293	14278	0.4	47454961	0.1123	1.0908	3e-4
AGAGAAGGTCAGAGAG	P4	v2	chr11	56988383	56988383	56944554	56978674	34121	4.1375	56978324	1.6708	1.6395	0
AGAGAAGGTCAGAGAG	P4	v2	chr11	56988383	56988383	56998450	57023637	25188	3.7125	56998450	1.4381	1.5072	0
AGAGAAGGTCAGAGAG	P4	v2	chr11	56988383	56988383	57234845	57269985	35141	0.35	57250121	0.1725	1.1508	1e-4
GGGTGATTGTTTTAAA	P4	v2	chr11	61624494	61624494	61473964	61487202	13239	0.425	61479393	0.1474	1.1069	4e-4
GGGTGATTGTTTTAAA	P4	v2	chr11	61624494	61624494	61563125	61578252	15128	0.675	61574594	0.1726	1.1116	3e-4
GGGTGATTGTTTTAAA	P4	v2	chr11	61624494	61624494	61596719	61614711	17993	3.7875	61614455	1.3003	1.4512	0
GGGTGATTGTTTTAAA	P4	v2	chr11	61624494	61624494	61634546	61656528	21983	1.875	61634546	0.2943	1.1456	0
AAAGATGGGTTAGCTA	P4	v2	chr11	61746901	61746901	61706742	61737075	30334	9.875	61736894	4.229	2.0482	0
AAAGATGGGTTAGCTA	P4	v2	chr11	61746901	61746901	61756961	61773590	16630	6.2	61756961	2.5946	1.5911	0
AAAGATGGGTTAGCTA	P4	v2	chr11	61746901	61746901	61775443	61809923	34481	2.025	61775443	0.2924	1.1226	1e-4
AAAGATGGGTTAGCTA	P4	v2	chr11	61746901	61746901	62091407	62130384	38978	0.4375	62104433	0.2355	1.2023	1e-4
ACAACTGTATATAGGC	P4	v2	chr11	62293317	62293317	62247093	62259589	12497	0.7375	62252676	0.1026	1.0636	2e-4
ACAACTGTATATAGGC	P4	v2	chr11	62293317	62293317	62264838	62283407	18570	2.35	62282719	0.8736	1.4112	0
ACAACTGTATATAGGC	P4	v2	chr11	62293317	62293317	62303416	62323755	20340	2.1875	62303416	0.6217	1.2451	0
CAACGTATTGGTGTCA	P4	v2	chr11	62571821	62571821	62377354	62409462	32109	0.6375	62396878	0.3874	1.3005	1e-4
CAACGTATTGGTGTCA	P4	v2	chr11	62571821	62571821	62542722	62561886	19165	3.55	62561803	0.8022	1.2412	0
CAACGTATTGGTGTCA	P4	v2	chr11	62571821	62571821	62581923	62603867	21945	3.4125	62581923	0.7932	1.2044	0
ATCTAGCCTTTGCATA	P4	v2	chr11	66257041	66257041	66213531	66224246	10716	1.15	66223648	0.156	1.0924	3e-4
ATCTAGCCTTTGCATA	P4	v2	chr11	66257041	66257041	66229649	66247113	17465	4.3375	66247029	1.3588	1.3449	0
ATCTAGCCTTTGCATA	P4	v2	chr11	66257041	66257041	66267223	66296859	29637	5.8625	66267223	2.5073	1.9929	0
GTCTTCCACGCTCGAT	P4	v2	chr11	71275778	71275778	71229059	71242143	13085	0.6	71241879	0.1305	1.1	2e-4
GTCTTCCACGCTCGAT	P4	v2	chr11	71275778	71275778	71248908	71265797	16890	3.575	71265637	0.8752	1.2336	0
GTCTTCCACGCTCGAT	P4	v2	chr11	71275778	71275778	71285951	71304664	18714	2.025	71285951	0.5164	1.2034	0
GGAAAGTCAGCGTAGG	P4	v2	chr11	71615633	71615633	71570988	71588463	17476	0.7625	71588301	0.1633	1.1158	3e-4
GGAAAGTCAGCGTAGG	P4	v2	chr11	71615633	71615633	71589271	71605657	16387	3.2625	71605167	1.7684	1.6613	0
GGAAAGTCAGCGTAGG	P4	v2	chr11	71615633	71615633	71625862	71644852	18991	2.4125	71625862	0.689	1.2908	0
GGAAAGTCAGCGTAGG	P4	v2	chr11	71615633	71615633	71727188	71756739	29552	0.5125	71741223	0.2166	1.164	1e-4
GTGCACGTCATGTAGT	P4	v2	chr11	72071324	72071324	72021056	72034579	13524	0.825	72034303	0.1413	1.0945	2e-4
GTGCACGTCATGTAGT	P4	v2	chr11	72071324	72071324	72038197	72061390	23194	5.325	72061104	2.3292	1.6435	0
GTGCACGTCATGTAGT	P4	v2	chr11	72071324	72071324	72081353	72097042	15690	3.125	72081353	1.5386	1.5256	0
AAGCTGGCGCAGCTTC	P4	v2	chr11	78531683	78531683	78488889	78521759	32871	5.525	78521575	3.5122	2.0695	0
AAGCTGGCGCAGCTTC	P4	v2	chr11	78531683	78531683	78541746	78571175	29430	4.1125	78541746	1.5625	1.429	0
CTAGTGATGTCAGCAT	P4	v2	chr11	78745757	78745757	78655414	78673520	18107	0.4	78665018	0.1257	1.1006	2e-4
CTAGTGATGTCAGCAT	P4	v2	chr11	78745757	78745757	78722362	78735979	13618	2.6125	78735514	1.3944	1.568	0
CTAGTGATGTCAGCAT	P4	v2	chr11	78745757	78745757	78755857	78779734	23878	2.9625	78755857	1.065	1.3776	0
CTTAGTTTCAAAGCAG	P4	v2	chr11	78918313	78918313	78886725	78908314	21590	4.1625	78908148	2.5095	1.8182	0
CTTAGTTTCAAAGCAG	P4	v2	chr11	78918313	78918313	78928543	78944159	15617	3.0625	78928543	1.2378	1.433	0
CTTAGTTTCAAAGCAG	P4	v2	chr11	78918313	78918313	78949771	78967725	17955	0.675	78949918	0.1944	1.142	1e-4
CATCGCTCAATCAACC	P4	v2	chr11	82694984	82694984	82666210	82685075	18866	2.3875	82684975	0.4069	1.2196	0
CATCGCTCAATCAACC	P4	v2	chr11	82694984	82694984	82705084	82724405	19322	4.1625	82705084	1.4819	1.5485	0
GATGTGTTGCAGTGTA	P4	v2	chr11	83043600	83043600	82934129	82951599	17471	0.3875	82939880	0.1102	1.0819	4e-4
GATGTGTTGCAGTGTA	P4	v2	chr11	83043600	83043600	83013569	83033692	20124	3.1125	83033490	1.287	1.3952	0
GATGTGTTGCAGTGTA	P4	v2	chr11	83043600	83043600	83053633	83082111	28479	2.9625	83053633	0.5092	1.162	0
CATGCGTATCCAGGAG	P4	v2	chr11	83701261	83701261	83664294	83691334	27041	1.9125	83691199	0.375	1.1487	0
CATGCGTATCCAGGAG	P4	v2	chr11	83701261	83701261	83711464	83723825	12362	2.9625	83711464	0.8506	1.3034	0
TTGATGTTGTGAGTCC	P4	v2	chr11	84502007	84502007	84467169	84492055	24887	2.425	84491267	1.1224	1.5002	0
TTGATGTTGTGAGTCC	P4	v2	chr11	84502007	84502007	84512115	84529382	17268	2.525	84512115	1.306	1.7883	0
TATTAAAGCCTACTGT	P4	v2	chr11	85599953	85599953	85567213	85590014	22802	5.65	85589909	2.5761	1.7133	0
TATTAAAGCCTACTGT	P4	v2	chr11	85599953	85599953	85610095	85630215	20121	4.6375	85610095	2.4179	1.6603	0
TATTAAAGCCTACTGT	P4	v2	chr11	85599953	85599953	85825260	85849390	24131	0.4875	85846905	0.1856	1.1381	2e-4
GACGAGTAGTGCCTGG	P4	v2	chr11	85983431	85983431	85938189	85973683	35495	5.8125	85973092	2.6642	1.617	0
GACGAGTAGTGCCTGG	P4	v2	chr11	85983431	85983431	85993522	86019917	26396	7.7625	85993610	3.4019	1.8766	0
GACAAACGGCTATGAG	P4	v2	chr11	86708886	86708886	86663155	86677500	14346	0.9875	86677430	0.1431	1.0895	4e-4
GACAAACGGCTATGAG	P4	v2	chr11	86708886	86708886	86683021	86699179	16159	6.25	86698835	3.3474	2.115	0
GACAAACGGCTATGAG	P4	v2	chr11	86708886	86708886	86718908	86743419	24512	3.7125	86718908	0.5294	1.2186	0
GACAAACGGCTATGAG	P4	v2	chr11	86708886	86708886	86785955	86803443	17489	0.5625	86794280	0.1281	1.0887	5e-4
TGAAGGATCATAATGA	P4	v2	chr11	86930109	86930109	86900768	86920400	19633	4.0875	86920057	2.1164	1.8867	0
TGAAGGATCATAATGA	P4	v2	chr11	86930109	86930109	86940137	86964848	24712	4.325	86940137	2.5978	1.7678	0
TGAAGGATCATAATGA	P4	v2	chr11	86930109	86930109	87273515	87328069	54555	0.625	87294554	0.3866	1.3084	1e-4
TGAACCTGAACGATTC	P4	v2	chr11	88345221	88345221	88322654	88335476	12823	3	88334819	1.5908	1.6139	0
TGAACCTGAACGATTC	P4	v2	chr11	88345221	88345221	88355469	88370862	15394	4.3625	88355758	2.0585	1.5901	0
TGAACCTGAACGATTC	P4	v2	chr11	88345221	88345221	88416097	88449240	33144	0.8625	88427932	0.1883	1.1167	2e-4
GGTAAAATCGTTGAAA	P4	v2	chr11	89741363	89741363	89717270	89731403	14134	1.8	89731151	0.6856	1.4534	0
GGTAAAATCGTTGAAA	P4	v2	chr11	89741363	89741363	89751599	89759004	7406	0.675	89751599	0.0948	1.062	7e-4
GGTAAAATCGTTGAAA	P4	v2	chr11	89741363	89741363	90082292	90117818	35527	0.4625	90097305	0.404	1.3674	0
CTTATTGGTGGAGTTT	P4	v2	chr11	93733027	93733027	93706924	93723057	16134	7.2875	93722865	2.3969	1.5186	0
CTTATTGGTGGAGTTT	P4	v2	chr11	93733027	93733027	93743044	93754777	11734	3.6	93743044	2.2341	1.9152	0
CTTATTGGTGGAGTTT	P4	v2	chr11	93733027	93733027	93780131	93808992	28862	0.825	93788129	0.2773	1.1773	1e-4
TTTTATAGGCATTTTG	P4	v2	chr11	94525330	94525330	94499947	94515643	15697	4.6875	94515289	1.7178	1.432	0
TTTTATAGGCATTTTG	P4	v2	chr11	94525330	94525330	94535547	94559497	23951	4.0125	94535547	1.1807	1.3736	0
ATCCTCATCCCGCTGT	P4	v2	chr11	95752882	95752882	95142689	95169685	26997	0.5125	95150614	0.2659	1.2257	2e-4
ATCCTCATCCCGCTGT	P4	v2	chr11	95752882	95752882	95694297	95712665	18369	0.925	95709208	0.253	1.1665	2e-4
ATCCTCATCCCGCTGT	P4	v2	chr11	95752882	95752882	95720072	95743184	23113	7.8125	95742863	5.282	2.445	0
ATCCTCATCCCGCTGT	P4	v2	chr11	95752882	95752882	95762998	95784463	21466	4.825	95762998	1.4202	1.4076	0
ATCCTCATCCCGCTGT	P4	v2	chr11	95752882	95752882	95789528	95808710	19183	0.7125	95789528	0.1564	1.1102	8e-4
ATCTCGTTTTTTGCTC	P4	v2	chr11	96293471	96293471	96262371	96283605	21235	4.2625	96283317	1.6251	1.4703	0
ATCTCGTTTTTTGCTC	P4	v2	chr11	96293471	96293471	96303627	96352688	49062	6.35	96303627	2.4313	1.4771	0
ATATAATACTGATGGT	P4	v2	chr11	98101840	98101840	98066875	98092328	25454	5.6125	98091819	2.7145	1.8013	0
ATATAATACTGATGGT	P4	v2	chr11	98101840	98101840	98112070	98149464	37395	4.0125	98112442	1.3121	1.4498	0
AGGGACCAGTTTGAGC	P4	v2	chr11	99001516	99001516	98968698	98991706	23009	2.5	98991163	1.478	1.6665	0
AGGGACCAGTTTGAGC	P4	v2	chr11	99001516	99001516	99011602	99031026	19425	2.625	99011602	1.2616	1.5197	0
TTGATATATAGTGCGT	P4	v2	chr11	99489432	99489432	99461801	99479980	18180	2.6625	99479247	1.2494	1.5652	0
TTGATATATAGTGCGT	P4	v2	chr11	99489432	99489432	99499491	99533125	33635	3.025	99499491	1.3761	1.5801	0
TGTCAGGTTATGTATG	P4	v2	chr11	103265108	103265108	103239659	103255112	15454	2.2	103254903	0.7095	1.303	0
TGTCAGGTTATGTATG	P4	v2	chr11	103265108	103265108	103275306	103291456	16151	2.075	103275306	0.8491	1.3556	0
GGACGCATGTTAGTAA	P4	v2	chr11	104020426	104020426	103996168	104010427	14260	2.5625	104010337	1.2425	1.6043	0
GGACGCATGTTAGTAA	P4	v2	chr11	104020426	104020426	104030480	104045212	14733	3.3375	104030480	1.8429	2.0387	0
TTGTTAGGCACAATTA	P4	v2	chr11	104808848	104808848	104776704	104799066	22363	2.425	104798639	1.077	1.58	0
TTGTTAGGCACAATTA	P4	v2	chr11	104808848	104808848	104818968	104833383	14416	2.575	104818968	1.5469	1.6759	0
GGAGAAGTTTGCAGTT	P4	v2	chr11	105197351	105197351	105176315	105187408	11094	1.3875	105186567	0.7629	1.4756	0
GGAGAAGTTTGCAGTT	P4	v2	chr11	105197351	105197351	105207905	105220249	12345	1.825	105207905	1.0639	1.5586	0
CCGCTGAATCTTCTCG	P4	v2	chr11	107472436	107472436	107337794	107363845	26052	0.3125	107354186	0.1128	1.0962	3e-4
CCGCTGAATCTTCTCG	P4	v2	chr11	107472436	107472436	107438198	107462728	24531	3.2375	107462406	1.0263	1.3526	0
CCGCTGAATCTTCTCG	P4	v2	chr11	107472436	107472436	107482461	107498530	16070	4.575	107482461	2.0006	1.6014	0
TTTCATGATGCTATCT	P4	v2	chr11	110016011	110016011	109978915	110006124	27210	5.225	110005406	1.9208	1.746	0
TTTCATGATGCTATCT	P4	v2	chr11	110016011	110016011	110026176	110062646	36471	3.5375	110026176	1.264	1.3703	0
AGTGGTCCCGACTTCA	P4	v2	chr11	110324807	110324807	110299147	110314883	15737	3.3125	110314779	2.0442	1.8105	0
AGTGGTCCCGACTTCA	P4	v2	chr11	110324807	110324807	110334834	110359248	24415	4.125	110334834	1.7016	1.526	0
GTCGGTTGCGTGTGTG	P4	v2	chr11	111658626	111658626	111595675	111611902	16228	0.65	111610460	0.1267	1.0983	2e-4
GTCGGTTGCGTGTGTG	P4	v2	chr11	111658626	111658626	111622912	111648796	25885	3.825	111648520	1.5248	1.5021	0
GTCGGTTGCGTGTGTG	P4	v2	chr11	111658626	111658626	111668731	111687650	18920	3.8875	111668731	1.4805	1.3755	0
CAACAACGGTTTGGCA	P4	v2	chr11	112759377	112759377	112734256	112749463	15208	2.375	112749311	0.7995	1.382	0
CAACAACGGTTTGGCA	P4	v2	chr11	112759377	112759377	112769764	112785355	15592	2.4125	112770799	0.7828	1.3044	0
TATCATAGCAGTGTCT	P4	v2	chr11	113064862	113064862	113042770	113055067	12298	3.0375	113054747	1.3228	1.5333	0
TATCATAGCAGTGTCT	P4	v2	chr11	113064862	113064862	113074981	113085599	10619	2.95	113074981	1.7728	1.7717	0
TATCATAGCAGTGTCT	P4	v2	chr11	113064862	113064862	113098313	113115558	17246	0.625	113098313	0.1279	1.097	1e-4
CACTACTGGGTCTATG	P4	v2	chr11	113977521	113977521	113944919	113967629	22711	5.275	113967512	2.7745	1.7259	0
CACTACTGGGTCTATG	P4	v2	chr11	113977521	113977521	113987577	114000691	13115	6.05	113987577	2.7273	1.8971	0
CACTACTGGGTCTATG	P4	v2	chr11	113977521	113977521	114243867	114273181	29315	0.5	114256316	0.2502	1.2031	1e-4
TTTTTCACAATGAGGC	P4	v2	chr11	114757609	114757609	114268642	114292734	24093	0.3375	114277072	0.1979	1.1728	2e-4
TTTTTCACAATGAGGC	P4	v2	chr11	114757609	114757609	114324266	114341036	16771	0.3125	114332756	0.1563	1.1372	5e-4
TTTTTCACAATGAGGC	P4	v2	chr11	114757609	114757609	114730089	114747839	17751	2.6875	114747591	0.9489	1.3428	0
TTTTTCACAATGAGGC	P4	v2	chr11	114757609	114757609	114767938	114783516	15579	3.0375	114768187	0.9474	1.3139	0
TACCACAAATACCTTA	P4	v2	chr11	115551714	115551714	115526949	115541756	14808	2.025	115541676	0.8892	1.3405	0
TACCACAAATACCTTA	P4	v2	chr11	115551714	115551714	115561856	115572640	10785	2.5125	115561856	1.0521	1.5476	0
TACCACAAATACCTTA	P4	v2	chr11	115551714	115551714	115582413	115597385	14973	0.4875	115582413	0.102	1.0781	2e-4
TACGTTTCCTGCCGGG	P4	v2	chr11	115568584	115568584	115546313	115558679	12367	1.375	115558416	0.5304	1.2728	0
TACGTTTCCTGCCGGG	P4	v2	chr11	115568584	115568584	115578596	115600066	21471	2.5875	115578596	1.1657	1.4796	0
TTCCGTTAGAGCAAGA	P4	v2	chr11	116754696	116754696	116728068	116745149	17082	5.65	116744351	2.6906	1.7755	0
TTCCGTTAGAGCAAGA	P4	v2	chr11	116754696	116754696	116764714	116783164	18451	2.4875	116764714	0.455	1.1661	0
CTTGTCTTGATATGTG	P4	v2	chr11	119300296	119300296	119252511	119290500	37990	3.825	119290069	0.7706	1.2296	0
CTTGTCTTGATATGTG	P4	v2	chr11	119300296	119300296	119310528	119335313	24786	6.4875	119310528	3.329	1.7468	0
TAAGTCTATAGCCCCT	P4	v2	chr11	120855265	120855265	120830142	120845479	15338	3.4	120845171	1.4153	1.4493	0
TAAGTCTATAGCCCCT	P4	v2	chr11	120855265	120855265	120865323	120891173	25851	2.85	120865323	1.3425	1.5183	0
AATCTGAGATTCAATC	P4	v2	chr11	121050216	121050216	120999894	121040230	40337	4.5375	121040061	2.4534	1.7457	0
AATCTGAGATTCAATC	P4	v2	chr11	121050216	121050216	121060369	121092850	32482	5.1875	121060369	2.5954	1.6301	0
CATTCGCCACAGGTTC	P4	v2	chr11	123901999	123901999	123876081	123892038	15958	2.9375	123891941	1.4247	1.5491	0
CATTCGCCACAGGTTC	P4	v2	chr11	123901999	123901999	123912119	123932839	20721	2.7	123912350	1.0286	1.3566	0
AGCCCCAGGAGTTAAA	P4	v2	chr11	125751481	125751481	125393108	125407111	14004	0.2	125396125	0.1086	1.0984	3e-4
AGCCCCAGGAGTTAAA	P4	v2	chr11	125751481	125751481	125723616	125741558	17943	3.5875	125740922	1.3901	1.3899	0
AGCCCCAGGAGTTAAA	P4	v2	chr11	125751481	125751481	125761596	125787645	26050	3.3625	125761596	1.1052	1.3744	0
TAGATTGTTAGACGTG	P4	v2	chr11	128450967	128450967	128426850	128441002	14153	1.6625	128440779	0.8535	1.4313	0
TAGATTGTTAGACGTG	P4	v2	chr11	128450967	128450967	128461262	128480865	19604	1.925	128461411	0.5889	1.2298	0
GGGCATAGGATTGTGG	P4	v2	chr11	130956213	130956213	130909484	130946351	36868	2.6125	130945762	1.0357	1.5205	0
GGGCATAGGATTGTGG	P4	v2	chr11	130956213	130956213	130966326	130986386	20061	2.8125	130966326	1.227	1.5174	0
GGGCATAGGATTGTGG	P4	v2	chr11	130956213	130956213	130989728	131006181	16454	0.4875	130999445	0.1264	1.0939	2e-4
AGAATTGTCCCCCGAA	P4	v2	chr11	131205317	131205317	131175772	131195423	19652	3.375	131195198	1.4015	1.6342	0
AGAATTGTCCCCCGAA	P4	v2	chr11	131205317	131205317	131215593	131230583	14991	2.375	131215593	0.88	1.3339	0
TTTGTAGGGGTATAGC	P4	v2	chr12	1784634	1784634	1634376	1669370	34995	0.925	1648098	0.3994	1.2509	0
TTTGTAGGGGTATAGC	P4	v2	chr12	1784634	1784634	1750630	1774667	24038	5.2125	1774561	2.5898	1.7625	0
TTTGTAGGGGTATAGC	P4	v2	chr12	1784634	1784634	1794798	1808397	13600	5.7	1794798	3.5768	3.0189	0
TTTGTAGGGGTATAGC	P4	v2	chr12	1784634	1784634	1919090	1959850	40761	0.5875	1940667	0.3211	1.2505	2e-4
GTAACCTAATGTACAG	P4	v2	chr12	2471207	2471207	2442453	2461217	18765	1.95	2461160	0.957	1.4444	0
GTAACCTAATGTACAG	P4	v2	chr12	2471207	2471207	2481402	2500924	19523	1.9125	2481800	0.4101	1.173	0
GTAACCTAATGTACAG	P4	v2	chr12	2471207	2471207	2518974	2533064	14091	0.3375	2527294	0.0722	1.0576	3e-4
ATAGAATGAGGCTGTA	P4	v2	chr12	3289262	3289262	3120135	3147500	27366	0.4625	3132892	0.1861	1.1491	1e-4
ATAGAATGAGGCTGTA	P4	v2	chr12	3289262	3289262	3253941	3279360	25420	3.9625	3279173	2.1458	1.8875	0
ATAGAATGAGGCTGTA	P4	v2	chr12	3289262	3289262	3299286	3314011	14726	3.625	3299286	2.1332	1.7934	0
ATAGAATGAGGCTGTA	P4	v2	chr12	3289262	3289262	3786531	3817428	30898	0.3	3804531	0.1873	1.1699	1e-4
GTTATCATTGAGGATT	P4	v2	chr12	7068738	7068738	7004871	7027914	23044	0.5	7027787	0.1399	1.0972	2e-4
GTTATCATTGAGGATT	P4	v2	chr12	7068738	7068738	7044963	7058788	13826	2.05	7058674	0.4602	1.2377	0
GTTATCATTGAGGATT	P4	v2	chr12	7068738	7068738	7078959	7101300	22342	2.675	7078959	0.8446	1.3033	0
ATGATACAGGCTTGCC	P4	v2	chr12	7695911	7695911	7676107	7685944	9838	1.3125	7685608	0.441	1.2517	0
ATGATACAGGCTTGCC	P4	v2	chr12	7695911	7695911	7705926	7730874	24949	0.9125	7705926	0.1811	1.1097	0
ATGATACAGGCTTGCC	P4	v2	chr12	7695911	7695911	7801451	7814266	12816	0.3625	7805868	0.0953	1.0787	2e-4
TGGTAAATTTCTTGAG	P4	v2	chr12	12129050	12129050	12101469	12119075	17607	3.325	12118977	1.5917	1.527	0
TGGTAAATTTCTTGAG	P4	v2	chr12	12129050	12129050	12139187	12169922	30736	3.4375	12139187	1.6209	1.5269	0
TGATGGAAACATGATC	P4	v2	chr12	16927302	16927302	16896823	16917390	20568	1.7125	16917272	0.771	1.3778	0
TGATGGAAACATGATC	P4	v2	chr12	16927302	16927302	16937496	16952626	15131	1.2625	16937496	0.6895	1.4176	0
TTTACATTGTATCGGA	P4	v2	chr12	19763556	19763556	19737061	19753719	16659	1.625	19753370	0.5871	1.3453	0
TTTACATTGTATCGGA	P4	v2	chr12	19763556	19763556	19773557	19806854	33298	1.775	19773557	0.9556	1.5645	0
ATCTTCGAAGGTCTCT	P4	v2	chr12	21835958	21835958	21797623	21826118	28496	2.5875	21825855	1.4235	1.605	0
ATCTTCGAAGGTCTCT	P4	v2	chr12	21835958	21835958	21846058	21866554	20497	2.85	21846058	1.1899	1.521	0
TGATAGGTTTGCCGCA	P4	v2	chr12	22753120	22753120	22715853	22743221	27369	5.025	22742961	2.4015	1.7095	0
TGATAGGTTTGCCGCA	P4	v2	chr12	22753120	22753120	22763328	22786120	22793	2.6625	22763328	1.0365	1.3817	0
TGATAGGTTTGCCGCA	P4	v2	chr12	22753120	22753120	22788647	22809580	20934	0.775	22788647	0.1079	1.0662	4e-4
GCATTAAAGTTCTGGA	P4	v2	chr12	22857941	22857941	22834257	22848026	13770	3.675	22847231	2.157	1.7882	0
GCATTAAAGTTCTGGA	P4	v2	chr12	22857941	22857941	22868041	22884440	16400	3.0875	22868041	1.1646	1.3423	0
GATATTTCTCCAAACG	P4	v2	chr12	23341235	23341235	23314009	23331468	17460	6.9375	23330806	3.4833	2.1122	0
GATATTTCTCCAAACG	P4	v2	chr12	23341235	23341235	23351498	23373264	21767	4.225	23351498	1.7288	1.5059	0
CTTAAACTAAGCTAAA	P4	v2	chr12	25462574	25462574	25430998	25452586	21589	3.6625	25452523	1.5507	1.486	0
CTTAAACTAAGCTAAA	P4	v2	chr12	25462574	25462574	25472794	25507087	34294	3.8875	25472794	1.2287	1.401	0
CGTATATTTGTTCTGT	P4	v2	chr12	25728518	25728518	25690911	25718749	27839	2.325	25718353	1.4843	1.7687	0
CGTATATTTGTTCTGT	P4	v2	chr12	25728518	25728518	25738519	25758645	20127	2.075	25738519	0.7727	1.4105	0
AAGATAGGGATACCTG	P4	v2	chr12	26212689	26212689	26172839	26202892	30054	4.225	26202595	2.4397	2.0388	0
AAGATAGGGATACCTG	P4	v2	chr12	26212689	26212689	26222745	26238430	15686	2.075	26222978	0.2996	1.1559	0
GCGTACGTATCTAGGG	P4	v2	chr12	26442943	26442943	26089689	26107010	17322	0.2875	26092086	0.122	1.103	4e-4
GCGTACGTATCTAGGG	P4	v2	chr12	26442943	26442943	26404357	26433302	28946	6.0125	26432775	2.4135	1.7571	0
GCGTACGTATCTAGGG	P4	v2	chr12	26442943	26442943	26453208	26482250	29043	4.425	26453208	1.6928	1.4606	0
CAATTTTCTGTGGACT	P4	v2	chr12	26555808	26555808	26530142	26545829	15688	2.35	26545773	1.0968	1.4161	0
CAATTTTCTGTGGACT	P4	v2	chr12	26555808	26555808	26566315	26589548	23234	4.5125	26566315	1.8524	1.5298	0
GTGATCTTCCGCATAA	P4	v2	chr12	27125325	27125325	27103551	27115444	11894	3.125	27115321	2.1301	1.8123	0
GTGATCTTCCGCATAA	P4	v2	chr12	27125325	27125325	27135346	27149406	14061	2.95	27135346	1.3529	1.6754	0
GTGATCTTCCGCATAA	P4	v2	chr12	27125325	27125325	27620236	27659353	39118	0.9125	27640569	0.8293	1.735	0
AACTGGATACTTCGGA	P4	v2	chr12	29240010	29240010	29198272	29230046	31775	5.2125	29229727	2.0978	1.6264	0
AACTGGATACTTCGGA	P4	v2	chr12	29240010	29240010	29250038	29282145	32108	4.25	29250038	2.4036	1.8457	0
GCCAGTCAATCGCAGA	P4	v2	chr12	40289445	40289445	40254477	40280249	25773	4.2625	40278207	1.8653	1.7187	0
GCCAGTCAATCGCAGA	P4	v2	chr12	40289445	40289445	40299914	40322895	22982	3.9375	40299914	2.0341	1.7526	0
AGGAAGGTTAAAGTCC	P4	v2	chr12	41852170	41852170	41819700	41842268	22569	4.025	41841955	1.8692	1.7155	0
AGGAAGGTTAAAGTCC	P4	v2	chr12	41852170	41852170	41862223	41878800	16578	2.3125	41862223	1.0974	1.4931	0
TTTTCCTAGCGCAAGG	P4	v2	chr12	42165888	42165888	42132280	42156151	23872	6.725	42155776	4.0259	2.2546	0
TTTTCCTAGCGCAAGG	P4	v2	chr12	42165888	42165888	42175947	42192292	16346	5.3625	42175947	2.6782	1.6706	0
TTTTCCTAGCGCAAGG	P4	v2	chr12	42165888	42165888	42196883	42214953	18071	1.1125	42197667	0.1374	1.0746	4e-4
TTTACCGGTTGAATGG	P4	v2	chr12	43872418	43872418	43825594	43841723	16130	1.15	43841035	0.1584	1.0934	3e-4
TTTACCGGTTGAATGG	P4	v2	chr12	43872418	43872418	43849866	43862635	12770	5.3125	43862387	3.2908	2.0407	0
TTTACCGGTTGAATGG	P4	v2	chr12	43872418	43872418	43882605	43906869	24265	5.6125	43882605	2.7255	1.8036	0
TTTACCGGTTGAATGG	P4	v2	chr12	43872418	43872418	43911281	43932311	21031	0.5625	43920310	0.1401	1.1019	2e-4
GCTTCGCCTTGAAGGA	P4	v2	chr12	46166660	46166660	46141013	46156668	15656	3.2625	46156117	1.4637	1.5987	0
GCTTCGCCTTGAAGGA	P4	v2	chr12	46166660	46166660	46176683	46201780	25098	5.725	46176683	2.9194	1.8939	0
GCTTCGCCTTGAAGGA	P4	v2	chr12	46166660	46166660	46523828	46554691	30864	0.3	46540660	0.1577	1.1405	2e-4
GTCAGCATTACTTCAT	P4	v2	chr12	47092583	47092583	47062235	47082694	20460	4.225	47082437	2.1751	1.7612	0
GTCAGCATTACTTCAT	P4	v2	chr12	47092583	47092583	47102674	47128020	25347	3.95	47102674	1.3176	1.3456	0
GTCAGCATTACTTCAT	P4	v2	chr12	47092583	47092583	47129261	47146003	16743	0.85	47137316	0.1423	1.0811	5e-4
GTCAGCATTACTTCAT	P4	v2	chr12	47092583	47092583	47293571	47322117	28547	0.45	47302721	0.1795	1.1396	2e-4
GTTATGTATTAGGTAA	P4	v2	chr12	47115985	47115985	47088191	47106027	17837	2.95	47105764	0.4733	1.208	1e-4
GTTATGTATTAGGTAA	P4	v2	chr12	47115985	47115985	47126000	47148835	22836	4.025	47126550	1.6766	1.5059	0
GTTATGTATTAGGTAA	P4	v2	chr12	47115985	47115985	47302635	47320533	17899	0.375	47311745	0.1308	1.1064	4e-4
ATACGTATATCATGAA	P4	v2	chr12	47856514	47856514	47734276	47752540	18265	0.5375	47735623	0.165	1.1169	4e-4
ATACGTATATCATGAA	P4	v2	chr12	47856514	47856514	47828127	47846617	18491	3.65	47846360	1.2832	1.3673	0
ATACGTATATCATGAA	P4	v2	chr12	47856514	47856514	47866633	47880315	13683	4.575	47866633	2.1874	1.6041	0
ATACGTATATCATGAA	P4	v2	chr12	47856514	47856514	48156861	48170725	13865	0.325	48163457	0.1611	1.1412	4e-4
AAGTCTTGAGGTTATG	P4	v2	chr12	48456296	48456296	48247631	48270152	22522	0.525	48255775	0.1853	1.1394	3e-4
AAGTCTTGAGGTTATG	P4	v2	chr12	48456296	48456296	48430706	48446361	15656	3.0625	48446073	1.2585	1.4802	0
AAGTCTTGAGGTTATG	P4	v2	chr12	48456296	48456296	48466334	48488101	21768	3.9125	48466334	0.8297	1.3634	0
GGCCCATTTCAACTAT	P4	v2	chr12	49025946	49025946	48987619	49016012	28394	5.325	49015912	2.8581	1.7114	0
GGCCCATTTCAACTAT	P4	v2	chr12	49025946	49025946	49036002	49073383	37382	6.1	49036002	1.1323	1.2839	0
GGCCCATTTCAACTAT	P4	v2	chr12	49025946	49025946	49091527	49108212	16686	0.4875	49104034	0.1051	1.0725	8e-4
GGCCCATTTCAACTAT	P4	v2	chr12	49025946	49025946	49228125	49248737	20613	0.2625	49239803	0.1267	1.1117	4e-4
GTATTTGTAACGACTA	P4	v2	chr12	49140201	49140201	49096959	49112095	15137	0.5375	49104034	0.1271	1.0913	5e-4
GTATTTGTAACGACTA	P4	v2	chr12	49140201	49140201	49117889	49130291	12403	2.6625	49130041	1.1067	1.5292	0
GTATTTGTAACGACTA	P4	v2	chr12	49140201	49140201	49150217	49160848	10632	2.15	49150415	0.5366	1.222	0
GTATTTGTAACGACTA	P4	v2	chr12	49140201	49140201	49220353	49246299	25947	0.6625	49227080	0.1753	1.1273	1e-4
ATACAATTTGTGTCAC	P4	v2	chr12	50667922	50667922	50491254	50520064	28811	0.6375	50502956	0.2707	1.2059	1e-4
ATACAATTTGTGTCAC	P4	v2	chr12	50667922	50667922	50633803	50657947	24145	3.5875	50657865	1.0368	1.2853	0
ATACAATTTGTGTCAC	P4	v2	chr12	50667922	50667922	50677958	50709263	31306	5.3625	50677958	2.8782	1.7819	0
AATAATCACATTGGAC	P4	v2	chr12	50857718	50857718	50813784	50847723	33940	4.625	50847484	1.9846	1.548	0
AATAATCACATTGGAC	P4	v2	chr12	50857718	50857718	50867801	50895308	27508	3.5875	50867801	1.4931	1.573	0
AATAATCACATTGGAC	P4	v2	chr12	50857718	50857718	50948051	50962345	14295	0.55	50955731	0.1287	1.0877	2e-4
AATAATCACATTGGAC	P4	v2	chr12	50857718	50857718	50980962	50999786	18825	0.3875	50985219	0.1099	1.0851	3e-4
AATAATCACATTGGAC	P4	v2	chr12	50857718	50857718	51019817	51033408	13592	0.3625	51027025	0.0996	1.0783	6e-4
GTGTGATACTAGAGAA	P4	v2	chr12	51055253	51055253	51008818	51026127	17310	0.6	51024758	0.1434	1.1155	2e-4
GTGTGATACTAGAGAA	P4	v2	chr12	51055253	51055253	51037277	51045322	8046	2.2875	51045250	1.3604	1.6298	0
GTGTGATACTAGAGAA	P4	v2	chr12	51055253	51055253	51065474	51076166	10693	3.325	51065474	1.0271	1.3549	0
GTGTGATACTAGAGAA	P4	v2	chr12	51055253	51055253	51079859	51092480	12622	0.925	51079859	0.1839	1.1222	2e-4
GTGTGATACTAGAGAA	P4	v2	chr12	51055253	51055253	51334941	51355599	20659	0.3	51340660	0.13	1.1088	4e-4
CAATGATGTTGATGCA	P4	v2	chr12	51558774	51558774	51447949	51470762	22814	0.3375	51460097	0.0985	1.0802	2e-4
CAATGATGTTGATGCA	P4	v2	chr12	51558774	51558774	51535041	51548882	13842	2.9375	51548660	0.647	1.2917	0
CAATGATGTTGATGCA	P4	v2	chr12	51558774	51558774	51568790	51590425	21636	0.6875	51578222	0.2208	1.1492	0
TTGAACTTGGACGATC	P4	v2	chr12	53084100	53084100	53006130	53019900	13771	0.2625	53013422	0.0981	1.0834	4e-4
TTGAACTTGGACGATC	P4	v2	chr12	53084100	53084100	53043960	53074168	30209	2.4125	53072855	0.3768	1.1616	1e-4
TTGAACTTGGACGATC	P4	v2	chr12	53084100	53084100	53094191	53126422	32232	4.4	53094191	0.623	1.2443	0
GTTTGATAAGGAGCTG	P4	v2	chr12	53561588	53561588	53528733	53551659	22927	4.9875	53551470	2.7228	1.8978	0
GTTTGATAAGGAGCTG	P4	v2	chr12	53561588	53561588	53571589	53598211	26623	6.3625	53571589	3.4115	1.9411	0
GTTTGATAAGGAGCTG	P4	v2	chr12	53561588	53561588	53664289	53687698	23410	0.6125	53674326	0.1627	1.1108	1e-4
GGTTATAATGTCATAG	P4	v2	chr12	53852538	53852538	53757576	53771179	13604	0.45	53771121	0.0965	1.0757	5e-4
GGTTATAATGTCATAG	P4	v2	chr12	53852538	53852538	53815148	53842550	27403	4.475	53842423	2.5197	1.7337	0
GGTTATAATGTCATAG	P4	v2	chr12	53852538	53852538	53862662	53876850	14189	3.0125	53862662	0.661	1.2381	0
GGTTATAATGTCATAG	P4	v2	chr12	53852538	53852538	53882752	53906203	23452	0.925	53888742	0.157	1.0969	1e-4
GGTTATAATGTCATAG	P4	v2	chr12	53852538	53852538	53917933	53948978	31046	0.65	53932592	0.1214	1.08	2e-4
ATAGCTCTTGTAAGTT	P4	v2	chr12	55470201	55470201	55423631	55460244	36614	3.3	55459965	1.5916	1.5217	0
ATAGCTCTTGTAAGTT	P4	v2	chr12	55470201	55470201	55480460	55507381	26922	3.425	55480460	1.5964	1.7613	0
ATAGCTCTTGTAAGTT	P4	v2	chr12	55470201	55470201	55610247	55631709	21463	0.4	55615517	0.1462	1.1182	2e-4
TAGCTCTTACGGGTGT	P4	v2	chr12	55886033	55886033	55804850	55818374	13525	0.3625	55818050	0.1124	1.0882	3e-4
TAGCTCTTACGGGTGT	P4	v2	chr12	55886033	55886033	55829988	55852641	22654	0.7125	55845436	0.107	1.0697	4e-4
TAGCTCTTACGGGTGT	P4	v2	chr12	55886033	55886033	55860647	55876064	15418	2.3375	55876006	0.2722	1.1269	0
TAGCTCTTACGGGTGT	P4	v2	chr12	55886033	55886033	55896038	55916217	20180	3.85	55896038	1.3187	1.3841	0
CGATCCACTGTAAATA	P4	v2	chr12	56942325	56942325	56912950	56932346	19397	3.7625	56932198	1.4757	1.4381	0
CGATCCACTGTAAATA	P4	v2	chr12	56942325	56942325	56952427	56960805	8379	3.5875	56952427	0.9426	1.2344	0
CGATCCACTGTAAATA	P4	v2	chr12	56942325	56942325	56970850	57015711	44862	2.1625	56983135	0.6507	1.3132	0
GGGGGTAGCATTACGA	P4	v2	chr12	57870524	57870524	57824829	57860557	35729	4.0625	57860387	2.0417	1.6821	0
GGGGGTAGCATTACGA	P4	v2	chr12	57870524	57870524	57880529	57916775	36247	4.2375	57880529	2.1081	1.6212	0
TGATGAAGCATTTGTA	P4	v2	chr12	57992707	57992707	57946541	57982934	36394	5.1	57982556	2.9123	1.7983	0
TGATGAAGCATTTGTA	P4	v2	chr12	57992707	57992707	58002756	58025894	23139	3.9	58003144	1.4066	1.5095	0
TGATGAAGCATTTGTA	P4	v2	chr12	57992707	57992707	58033532	58050970	17439	0.475	58038513	0.1182	1.09	3e-4
GCTAGTGGGTGGACTT	P4	v2	chr12	60020013	60020013	59997457	60010057	12601	2.1375	60009958	1.5815	1.8969	0
GCTAGTGGGTGGACTT	P4	v2	chr12	60020013	60020013	60030033	60053138	23106	1.7125	60030033	0.7625	1.3493	0
TAGGTCCCCCTTTATC	P4	v2	chr12	63046907	63046907	63010134	63036984	26851	4.1375	63036750	2.0409	1.5799	0
TAGGTCCCCCTTTATC	P4	v2	chr12	63046907	63046907	63056933	63084433	27501	4.8125	63056933	1.6598	1.4934	0
TTATTTATTCGTGGAA	P4	v2	chr12	64468682	64468682	64441729	64458826	17098	3.15	64458679	0.7494	1.2397	0
TTATTTATTCGTGGAA	P4	v2	chr12	64468682	64468682	64479041	64498261	19221	3.2875	64479041	0.5406	1.2434	0
TTATTTATTCGTGGAA	P4	v2	chr12	64468682	64468682	64498891	64514348	15458	0.8625	64499100	0.1597	1.1008	2e-4
CACGCAGGACCAAGTT	P4	v2	chr12	65172680	65172680	65135191	65162750	27560	3.925	65162369	1.5136	1.522	0
CACGCAGGACCAAGTT	P4	v2	chr12	65172680	65172680	65182847	65209861	27015	5.7	65182847	2.8369	1.8792	0
CACGCAGGACCAAGTT	P4	v2	chr12	65172680	65172680	65227046	65260794	33749	0.7625	65239361	0.2336	1.147	1e-4
CGACGCTTACTAGCTC	P4	v2	chr12	66074920	66074920	65303407	65326182	22776	0.2	65313383	0.1238	1.1157	3e-4
CGACGCTTACTAGCTC	P4	v2	chr12	66074920	66074920	66052940	66065179	12240	3.2	66064873	1.5009	1.6546	0
CGACGCTTACTAGCTC	P4	v2	chr12	66074920	66074920	66084982	66097002	12021	3.55	66084982	1.5176	1.5512	0
GTAACTCAAGTCGCTA	P4	v2	chr12	66490260	66490260	66455034	66480615	25582	3.4	66480090	2.0917	1.9772	0
GTAACTCAAGTCGCTA	P4	v2	chr12	66490260	66490260	66500364	66526411	26048	2.175	66500364	0.6402	1.2324	0
ACTCCTGGTGTGCGAT	P4	v2	chr12	70553844	70553844	69883024	69913802	30779	0.3625	69896084	0.2505	1.2188	2e-4
ACTCCTGGTGTGCGAT	P4	v2	chr12	70553844	70553844	70526352	70544033	17682	3.5	70543622	0.8166	1.2872	0
ACTCCTGGTGTGCGAT	P4	v2	chr12	70553844	70553844	70564056	70587980	23925	5.675	70564056	2.4657	1.7178	0
ACTCCTGGTGTGCGAT	P4	v2	chr12	70553844	70553844	70700144	70732359	32216	0.45	70718638	0.255	1.2035	2e-4
TTTTGAATCGTAATTC	P4	v2	chr12	71738870	71738870	71405170	71430845	25676	0.325	71415536	0.1505	1.1237	3e-4
TTTTGAATCGTAATTC	P4	v2	chr12	71738870	71738870	71682018	71702358	20341	1.0375	71690762	0.1577	1.0822	4e-4
TTTTGAATCGTAATTC	P4	v2	chr12	71738870	71738870	71710671	71728984	18314	6.25	71728651	3.1044	1.6313	0
TTTTGAATCGTAATTC	P4	v2	chr12	71738870	71738870	71749366	71767906	18541	6.2	71749366	4.0955	2.2216	0
TGGTGATCAGGGTGTA	P4	v2	chr12	72173258	72173258	72005689	72019874	14186	0.3	72012265	0.0873	1.0727	4e-4
TGGTGATCAGGGTGTA	P4	v2	chr12	72173258	72173258	72103400	72121429	18030	0.35	72110900	0.083	1.0643	5e-4
TGGTGATCAGGGTGTA	P4	v2	chr12	72173258	72173258	72133044	72163516	30473	2.4625	72163204	1.0359	1.5007	0
TGGTGATCAGGGTGTA	P4	v2	chr12	72173258	72173258	72183436	72201139	17704	2.925	72183436	1.2668	1.5024	0
GTTGTCCCTAATACTT	P4	v2	chr12	72936680	72936680	72899523	72926929	27407	3.6625	72925725	1.8074	1.7771	0
GTTGTCCCTAATACTT	P4	v2	chr12	72936680	72936680	72947442	72964364	16923	3.075	72947442	1.8091	1.7971	0
GTTGCTGATACAGGAT	P4	v2	chr12	76863579	76863579	76615498	76636861	21364	0.4125	76628345	0.1656	1.1361	2e-4
GTTGCTGATACAGGAT	P4	v2	chr12	76863579	76863579	76822431	76853743	31313	2.4625	76853335	0.562	1.237	0
GTTGCTGATACAGGAT	P4	v2	chr12	76863579	76863579	76873645	76888103	14459	4.2625	76873645	2.372	1.823	0
CGTTTCACTACTTAGT	P4	v2	chr12	78292281	78292281	78262809	78282318	19510	3.175	78282253	1.54	1.679	0
CGTTTCACTACTTAGT	P4	v2	chr12	78292281	78292281	78302409	78318156	15748	1.65	78302545	0.6777	1.3253	0
GATCCCGGTACTGTCT	P4	v2	chr12	78544597	78544597	78330966	78351774	20809	0.2	78341520	0.0903	1.0814	4e-4
GATCCCGGTACTGTCT	P4	v2	chr12	78544597	78544597	78516942	78534728	17787	2.1375	78534574	1.0364	1.4502	0
GATCCCGGTACTGTCT	P4	v2	chr12	78544597	78544597	78554634	78573200	18567	3.2375	78554634	1.5643	1.6162	0
TATATCCACAGTAAGA	P4	v2	chr12	78993943	78993943	78967616	78984048	16433	3.3125	78983906	1.4444	1.6525	0
TATATCCACAGTAAGA	P4	v2	chr12	78993943	78993943	79004103	79020150	16048	1.1625	79004513	0.1745	1.116	1e-4
TATATCCACAGTAAGA	P4	v2	chr12	78993943	78993943	79021089	79041997	20909	0.375	79021089	0.123	1.1025	2e-4
ATGTAATTTGCGGCTT	P4	v2	chr12	84333467	84333467	84302911	84323684	20774	2.0375	84323127	0.7571	1.3851	0
ATGTAATTTGCGGCTT	P4	v2	chr12	84333467	84333467	84343702	84356236	12535	2.3125	84343702	1.3886	1.6346	0
GGGGACTGATTATACC	P4	v2	chr12	84776206	84776206	84742999	84766284	23286	2.2125	84765922	0.9871	1.5079	0
GGGGACTGATTATACC	P4	v2	chr12	84776206	84776206	84786215	84809974	23760	2.425	84786215	1.3409	1.6582	0
GCAGTTGTGCCTAATG	P4	v2	chr12	87389779	87389779	87360856	87379798	18943	2.5625	87379368	1.6335	1.9021	0
GCAGTTGTGCCTAATG	P4	v2	chr12	87389779	87389779	87400069	87424653	24585	1.2875	87400069	0.3988	1.1957	0
TTGCATTGAATCATTA	P4	v2	chr12	89253310	89253310	89225726	89243374	17649	2.9875	89243309	1.5969	1.5945	0
TTGCATTGAATCATTA	P4	v2	chr12	89253310	89253310	89263356	89292428	29073	1.825	89263356	0.3259	1.1738	0
CTATCGTAATCTGTGT	P4	v2	chr12	89457862	89457862	88997491	89035137	37647	0.7125	89017904	0.5076	1.4229	0
CTATCGTAATCTGTGT	P4	v2	chr12	89457862	89457862	89432948	89447969	15022	3.9125	89447593	2.8221	2.266	0
CTATCGTAATCTGTGT	P4	v2	chr12	89457862	89457862	89467931	89480503	12573	4.3875	89467931	2.2833	1.8835	0
CTATCGTAATCTGTGT	P4	v2	chr12	89457862	89457862	89513795	89532644	18850	0.65	89523561	0.1532	1.0986	5e-4
AGCCTATAGTGTTATA	P4	v2	chr12	89645639	89645639	89610561	89635836	25276	5.4	89635515	3.519	2.0163	0
AGCCTATAGTGTTATA	P4	v2	chr12	89645639	89645639	89655800	89698425	42626	5.6875	89656317	2.0778	1.4883	0
AGCCTATAGTGTTATA	P4	v2	chr12	89645639	89645639	89703962	89719967	16006	0.8125	89704566	0.134	1.0909	3e-4
TATATTACCCTGTTCG	P4	v2	chr12	89666711	89666711	89537748	89555978	18231	0.5	89547149	0.1327	1.0946	3e-4
TATATTACCCTGTTCG	P4	v2	chr12	89666711	89666711	89607676	89625196	17521	0.7375	89615628	0.2027	1.1275	1e-4
TATATTACCCTGTTCG	P4	v2	chr12	89666711	89666711	89625236	89656891	31656	5.2125	89656667	2.1624	1.7415	0
TATATTACCCTGTTCG	P4	v2	chr12	89666711	89666711	89676835	89699861	23027	6.1375	89676835	2.5021	1.7381	0
TATATTACCCTGTTCG	P4	v2	chr12	89666711	89666711	89702218	89725010	22793	0.9	89702826	0.2423	1.154	1e-4
TATATTACCCTGTTCG	P4	v2	chr12	89666711	89666711	89787799	89804684	16886	0.2875	89797817	0.0998	1.0837	7e-4
GACTGTTAATCTGTAA	P4	v2	chr12	91337325	91337325	91299171	91327434	28264	4.375	91327188	1.9197	1.6115	0
GACTGTTAATCTGTAA	P4	v2	chr12	91337325	91337325	91347410	91372168	24759	5.45	91347410	1.9918	1.6709	0
TTTAAACGTTTGGGAA	P4	v2	chr12	91719542	91719542	91694289	91709549	15261	2.05	91709498	0.9346	1.3993	0
TTTAAACGTTTGGGAA	P4	v2	chr12	91719542	91719542	91729592	91754427	24836	4.6625	91729592	1.0131	1.2624	0
TTTAAACGTTTGGGAA	P4	v2	chr12	91719542	91719542	91757836	91776396	18561	0.625	91759675	0.1266	1.0893	2e-4
GTAACATGCATGTGCA	P4	v2	chr12	92281697	92281697	92255368	92271887	16520	4.1	92271681	1.4147	1.37	0
GTAACATGCATGTGCA	P4	v2	chr12	92281697	92281697	92291727	92321154	29428	3.35	92291727	1.5051	1.5557	0
GGGCCGAAGTACGTAA	P4	v2	chr12	93191635	93191635	93165448	93181707	16260	7.1125	93181419	3.7518	2.1655	0
GGGCCGAAGTACGTAA	P4	v2	chr12	93191635	93191635	93201799	93223704	21906	3.7625	93201799	0.8769	1.2857	0
ACTGATCGCTGCCCGG	P4	v2	chr12	93262741	93262741	93221596	93252764	31169	3.3125	93252364	0.8991	1.2919	0
ACTGATCGCTGCCCGG	P4	v2	chr12	93262741	93262741	93273193	93291748	18556	3.575	93273193	1.3003	1.5395	0
GATTGGGAGCGTGAAA	P4	v2	chr12	93715678	93715678	93560932	93587397	26466	0.6	93577537	0.2279	1.1616	1e-4
GATTGGGAGCGTGAAA	P4	v2	chr12	93715678	93715678	93680340	93705711	25372	4.4875	93705394	1.0203	1.2298	0
GATTGGGAGCGTGAAA	P4	v2	chr12	93715678	93715678	93725910	93758325	32416	6.5625	93725910	3.2956	1.7259	0
GATTGTGGCAGTAAAT	P4	v2	chr12	94263898	94263898	94133030	94155652	22623	0.5	94141829	0.1204	1.0877	2e-4
GATTGTGGCAGTAAAT	P4	v2	chr12	94263898	94263898	94230951	94254118	23168	2.6125	94253851	1.0744	1.4009	0
GATTGTGGCAGTAAAT	P4	v2	chr12	94263898	94263898	94273928	94308778	34851	3.7625	94273928	1.3591	1.5127	0
AAAGTTATTCAAGTGG	P4	v2	chr12	96929010	96929010	96888783	96919634	30852	4.175	96918975	1.6141	1.594	0
AAAGTTATTCAAGTGG	P4	v2	chr12	96929010	96929010	96939133	96973765	34633	5.825	96939133	2.7476	1.7372	0
AAAGTTATTCAAGTGG	P4	v2	chr12	96929010	96929010	96981392	96999266	17875	0.4625	96981392	0.1547	1.1294	1e-4
GGTTTAAAATTGAACA	P4	v2	chr12	100154389	100154389	100125401	100144413	19013	4.525	100144144	2.0507	1.6406	0
GGTTTAAAATTGAACA	P4	v2	chr12	100154389	100154389	100164450	100175109	10660	5.875	100164450	3.4013	2.0736	0
GGTTTAAAATTGAACA	P4	v2	chr12	100154389	100154389	100198652	100211924	13273	0.75	100198652	0.1298	1.0863	3e-4
ATTATTTATCACAAGT	P4	v2	chr12	101467223	101467223	101426701	101444316	17616	0.85	101443020	0.1434	1.0927	1e-4
ATTATTTATCACAAGT	P4	v2	chr12	101467223	101467223	101444627	101457374	12748	1.775	101457169	0.5073	1.2058	0
ATTATTTATCACAAGT	P4	v2	chr12	101467223	101467223	101477327	101492299	14973	2.9625	101477327	1.3653	1.5083	0
ATGAGTGAGGTTCTTT	P4	v2	chr12	103063316	103063316	103034422	103053399	18978	2.225	103053105	0.9064	1.4851	0
ATGAGTGAGGTTCTTT	P4	v2	chr12	103063316	103063316	103073502	103088845	15344	1.825	103073502	0.7286	1.3128	0
ATGAGTGAGGTTCTTT	P4	v2	chr12	103063316	103063316	103093236	103111527	18292	0.4625	103102065	0.0959	1.0686	1e-4
GAATATTTCTGTTATT	P4	v2	chr12	105555085	105555085	105524061	105545250	21190	1.8	105545031	0.4136	1.1852	0
GAATATTTCTGTTATT	P4	v2	chr12	105555085	105555085	105565130	105598969	33840	2.6	105565130	0.5891	1.2698	0
GGACCTTGTGTATTCT	P4	v2	chr12	106712911	106712911	106688496	106703102	14607	3.8375	106702671	2.137	1.6634	0
GGACCTTGTGTATTCT	P4	v2	chr12	106712911	106712911	106723063	106741870	18808	3.6375	106723063	1.2486	1.3762	0
TGGGTGGAATTTGGTG	P4	v2	chr12	108382442	108382442	108360516	108372562	12047	3.75	108372355	1.3429	1.4044	0
TGGGTGGAATTTGGTG	P4	v2	chr12	108382442	108382442	108392567	108408537	15971	5.625	108392567	2.3283	1.5923	0
GGGAGCCTCTTATCAA	P4	v2	chr12	110214142	110214142	110096256	110107935	11680	0.375	110101956	0.1087	1.0856	2e-4
GGGAGCCTCTTATCAA	P4	v2	chr12	110214142	110214142	110164956	110204154	39199	3.55	110204100	1.4505	1.4693	0
GGGAGCCTCTTATCAA	P4	v2	chr12	110214142	110214142	110224167	110247883	23717	3.5125	110224167	1.2885	1.3657	0
GGGAGCCTCTTATCAA	P4	v2	chr12	110214142	110214142	110279505	110294547	15043	0.425	110284916	0.0899	1.0696	4e-4
CTGTCCTTAACGGATA	P4	v2	chr12	110401170	110401170	110365401	110391316	25916	2.05	110391160	0.3833	1.1882	0
CTGTCCTTAACGGATA	P4	v2	chr12	110401170	110401170	110411196	110432123	20928	3.6125	110411196	1.495	1.4245	0
TTTGTGGGTCCTAGTG	P4	v2	chr12	117636343	117636343	117364103	117378256	14154	0.1875	117369184	0.0714	1.0639	4e-4
TTTGTGGGTCCTAGTG	P4	v2	chr12	117636343	117636343	117604029	117626349	22321	1.8625	117626265	0.8964	1.453	0
TTTGTGGGTCCTAGTG	P4	v2	chr12	117636343	117636343	117646415	117670122	23708	1.6625	117646415	0.4126	1.2118	0
ACAGCGGTTTTTAGGT	P4	v2	chr12	118903035	118903035	118867451	118893122	25672	4.8375	118893018	2.5485	1.6847	0
ACAGCGGTTTTTAGGT	P4	v2	chr12	118903035	118903035	118913215	118926018	12804	3.7875	118913215	1.4625	1.5234	0
ACAGCGGTTTTTAGGT	P4	v2	chr12	118903035	118903035	118937654	118951706	14053	0.5375	118937654	0.0975	1.0731	2e-4
GAATAAATGATATGTC	P4	v2	chr12	121965422	121965422	121923818	121955482	31665	3.95	121955307	1.4191	1.3698	0
GAATAAATGATATGTC	P4	v2	chr12	121965422	121965422	121975916	121992744	16829	3.9375	121975916	1.2191	1.4452	0
CTTTCATAACGCAGTG	P4	v2	chr12	122471789	122471789	122390620	122410522	19903	0.55	122394532	0.1554	1.1005	2e-4
CTTTCATAACGCAGTG	P4	v2	chr12	122471789	122471789	122447655	122461802	14148	2.1	122461594	0.5013	1.179	0
CTTTCATAACGCAGTG	P4	v2	chr12	122471789	122471789	122481793	122507352	25560	2.6375	122481793	0.6536	1.2059	0
TTAGTTAATATGCCAT	P4	v2	chr12	122618575	122618575	122533250	122558245	24996	0.6375	122541477	0.1615	1.104	2e-4
TTAGTTAATATGCCAT	P4	v2	chr12	122618575	122618575	122566314	122580625	14312	0.8625	122579870	0.1344	1.0852	2e-4
TTAGTTAATATGCCAT	P4	v2	chr12	122618575	122618575	122588649	122608608	19960	3.675	122608421	1.4606	1.4227	0
TTAGTTAATATGCCAT	P4	v2	chr12	122618575	122618575	122628608	122652263	23656	4.2625	122628608	1.8904	1.5532	0
TTAGTTAATATGCCAT	P4	v2	chr12	122618575	122618575	122743419	122766425	23007	0.4125	122750839	0.1982	1.1574	1e-4
CAAGGTCGGATCCACC	P4	v2	chr12	128826504	128826504	128784205	128816529	32325	3.1375	128816479	1.8698	1.6899	0
CAAGGTCGGATCCACC	P4	v2	chr12	128826504	128826504	128836613	128863259	26647	1.6	128836613	0.2325	1.1193	1e-4
ATATGATATGTCCTGT	P4	v2	chr12	129752749	129752749	129714258	129742837	28580	2.0125	129742591	0.6922	1.2637	0
ATATGATATGTCCTGT	P4	v2	chr12	129752749	129752749	129763069	129778423	15355	2.6375	129763069	1.0803	1.4979	0
GATCGGGATACTAAAA	P4	v2	chr12	130846305	130846305	130817835	130836438	18604	10.1	130836078	4.9375	1.9	0
GATCGGGATACTAAAA	P4	v2	chr12	130846305	130846305	130856374	130895912	39539	4.225	130856374	1.0299	1.2693	0
CTTGAGTTCGCTTGGA	P4	v2	chr12	131473355	131473355	131185515	131224346	38832	1.925	131204963	1.6346	2.2322	0
CTTGAGTTCGCTTGGA	P4	v2	chr12	131473355	131473355	131436591	131464044	27454	3.3125	131463222	1.3397	1.4424	0
CTTGAGTTCGCTTGGA	P4	v2	chr12	131473355	131473355	131483421	131496652	13232	2.8125	131483421	1.2817	1.4796	0
ATAGTCCGCAGTGGGC	P4	v2	chr12	132999674	132999674	132971511	132989700	18190	3.075	132989579	1.5222	1.5729	0
ATAGTCCGCAGTGGGC	P4	v2	chr12	132999674	132999674	133009787	133022682	12896	2.4125	133009787	0.7967	1.3173	0
ATAGTCCGCAGTGGGC	P4	v2	chr12	132999674	132999674	133256426	133270054	13629	0.2679	133261991	0.1925	1.1883	3e-4
TTTTTTTATTGCAAAA	P4	v2	chr13	21219294	21219294	21177105	21209325	32221	3.875	21209218	2.3946	1.9057	0
TTTTTTTATTGCAAAA	P4	v2	chr13	21219294	21219294	21229395	21243931	14537	2.5125	21229395	0.6444	1.2416	0
AATAGGTAACGTCATG	P4	v2	chr13	23738162	23738162	23701373	23728197	26825	2.6	23728116	1.5972	1.6222	0
AATAGGTAACGTCATG	P4	v2	chr13	23738162	23738162	23748327	23768704	20378	2.15	23748327	0.7595	1.2867	0
AATAGGTAACGTCATG	P4	v2	chr13	23738162	23738162	23783238	23804906	21669	0.4	23794018	0.1008	1.0761	4e-4
AATAGGTAACGTCATG	P4	v2	chr13	23738162	23738162	23861356	23885938	24583	0.3375	23869540	0.138	1.1084	2e-4
ACTAACATTTAGGCAG	P4	v2	chr13	31174441	31174441	31149219	31164448	15230	2.5125	31164275	1.0593	1.5744	0
ACTAACATTTAGGCAG	P4	v2	chr13	31174441	31174441	31184649	31218975	34327	2.925	31185073	1.5383	1.5496	0
ACTAACATTTAGGCAG	P4	v2	chr13	31174441	31174441	31410551	31428716	18166	0.175	31420677	0.0752	1.0691	4e-4
TGGCTGGGCGCGACTA	P4	v2	chr13	36940328	36940328	36908400	36930356	21957	2.55	36930292	1.025	1.396	0
TGGCTGGGCGCGACTA	P4	v2	chr13	36940328	36940328	36950379	36977060	26682	2.5	36950379	0.896	1.3613	0
TGGCTGGGCGCGACTA	P4	v2	chr13	36940328	36940328	36982597	36997436	14840	0.325	36985558	0.0986	1.0782	3e-4
CGGCATAACGCTTCAC	P4	v2	chr13	37378455	37378455	37351543	37368682	17140	2.1625	37368411	1.2678	1.713	0
CGGCATAACGCTTCAC	P4	v2	chr13	37378455	37378455	37388559	37406733	18175	2.5125	37388559	1.0995	1.4215	0
CGGCATAACGCTTCAC	P4	v2	chr13	37378455	37378455	37430194	37445840	15647	0.25	37434094	0.0727	1.0615	3e-4
ATAGCTTTAACCGTCA	P4	v2	chr13	38243790	38243790	38223944	38233932	9989	1.8375	38233781	0.6614	1.3202	0
ATAGCTTTAACCGTCA	P4	v2	chr13	38243790	38243790	38253957	38279169	25213	3.2875	38254132	1.3226	1.4632	0
TGGTTCATGCGGATTG	P4	v2	chr13	40718334	40718334	40696731	40708355	11625	2.25	40708326	0.9646	1.4947	0
TGGTTCATGCGGATTG	P4	v2	chr13	40718334	40718334	40728347	40746761	18415	2.8875	40728347	1.4786	1.5442	0
TGGTTCATGCGGATTG	P4	v2	chr13	40718334	40718334	40871686	40898443	26758	0.275	40879965	0.1877	1.1692	1e-4
ATAGTGGAGCGTTCCA	P4	v2	chr13	42696730	42696730	42657535	42686762	29228	2.3125	42686536	1.1062	1.4686	0
ATAGTGGAGCGTTCCA	P4	v2	chr13	42696730	42696730	42706914	42725220	18307	3.45	42706914	1.9884	1.6909	0
AATTATTTGTCCCCTG	P4	v2	chr13	46286964	46286964	46159127	46197598	38472	0.7	46177492	0.243	1.1701	1e-4
AATTATTTGTCCCCTG	P4	v2	chr13	46286964	46286964	46258476	46277190	18715	4.2125	46276901	2.4061	1.7415	0
AATTATTTGTCCCCTG	P4	v2	chr13	46286964	46286964	46296965	46319484	22520	2.6875	46296965	1.2402	1.4347	0
TGACTAGCACCGTGTG	P4	v2	chr13	46880579	46880579	46858608	46870747	12140	1.7625	46870557	0.5791	1.2869	0
TGACTAGCACCGTGTG	P4	v2	chr13	46880579	46880579	46890582	46910284	19703	1.8	46890582	0.6317	1.266	0
CCCTAAACCGACAATT	P4	v2	chr13	48705637	48705637	48679871	48695853	15983	2.6875	48695424	1.031	1.4482	0
CCCTAAACCGACAATT	P4	v2	chr13	48705637	48705637	48716154	48738012	21859	2.6625	48716154	0.5899	1.2937	0
TGGTTTGTGGGATGAC	P4	v2	chr13	49123464	49123464	49093389	49113866	20478	3.8125	49113161	1.3378	1.5449	0
TGGTTTGTGGGATGAC	P4	v2	chr13	49123464	49123464	49133508	49153742	20235	5.2125	49133508	2.5856	1.817	0
TGGTTTGTGGGATGAC	P4	v2	chr13	49123464	49123464	49160765	49179878	19114	0.4875	49170987	0.1029	1.0768	3e-4
AAGGTGGCATGGAGGG	P4	v2	chr13	49536234	49536234	49501184	49526491	25308	3.325	49526139	2.0536	1.9183	0
AAGGTGGCATGGAGGG	P4	v2	chr13	49536234	49536234	49546260	49567185	20926	1.95	49546397	0.7674	1.3209	0
TAACATAAAAGATTGA	P4	v2	chr13	50194104	50194104	50165833	50184116	18284	4.5125	50184056	3.8407	3.0929	0
TAACATAAAAGATTGA	P4	v2	chr13	50194104	50194104	50204373	50239273	34901	5.475	50204373	2.3298	1.535	0
GGTAAAGGGGGGTAGT	P4	v2	chr13	53707917	53707917	53684663	53697993	13331	1.925	53697833	0.8524	1.4656	0
GGTAAAGGGGGGTAGT	P4	v2	chr13	53707917	53707917	53718246	53731899	13654	1.7	53718246	0.7567	1.4076	0
GAAAGATTTTTACGAT	P4	v2	chr13	53891773	53891773	53854501	53881989	27489	2.05	53881467	1.2023	1.6739	0
GAAAGATTTTTACGAT	P4	v2	chr13	53891773	53891773	53901882	53920908	19027	1.85	53901882	0.6812	1.4069	0
TTAGTTTGTCTTTACC	P4	v2	chr13	58445284	58445284	58421302	58435412	14111	1.075	58435224	0.2205	1.1482	0
TTAGTTTGTCTTTACC	P4	v2	chr13	58445284	58445284	58455562	58470370	14809	1.8625	58455562	1.089	1.6839	0
ATTGAGCCAGACCTAT	P4	v2	chr13	58511932	58511932	58469285	58502088	32804	2.0625	58500878	1.1789	1.807	0
ATTGAGCCAGACCTAT	P4	v2	chr13	58511932	58511932	58522189	58534596	12408	1.175	58522189	0.737	1.5059	0
TTTGGAACATTGCTTC	P4	v2	chr13	62998689	62998689	62966115	62988781	22667	1.8375	62988164	0.8125	1.42	0
TTTGGAACATTGCTTC	P4	v2	chr13	62998689	62998689	63008691	63028193	19503	1.1875	63008691	0.3397	1.232	0
GGCATTCATTTGTAGA	P4	v2	chr13	72502975	72502975	72481111	72493204	12094	1.625	72492937	0.7795	1.4458	0
GGCATTCATTTGTAGA	P4	v2	chr13	72502975	72502975	72513168	72534884	21717	2.1375	72513168	0.9058	1.4133	0
GAAGCTCGGTTATGGA	P4	v2	chr13	72604857	72604857	72559720	72594940	35221	1.8	72594746	1.1169	1.5788	0
GAAGCTCGGTTATGGA	P4	v2	chr13	72604857	72604857	72614956	72634700	19745	1.05	72614956	0.4348	1.2759	0
GGCCAATAGCCTTGTT	P4	v2	chr13	74628808	74628808	74607000	74618832	11833	2.15	74618712	1.1689	1.5844	0
GGCCAATAGCCTTGTT	P4	v2	chr13	74628808	74628808	74639076	74649872	10797	1.6	74639076	0.778	1.3777	0
GGCCAATAGCCTTGTT	P4	v2	chr13	74628808	74628808	75135695	75150678	14984	0.1375	75142964	0.0779	1.0738	3e-4
GATGGATAGTTGTTGG	P4	v2	chr13	74975247	74975247	74938213	74965493	27281	2	74965038	0.792	1.3977	0
GATGGATAGTTGTTGG	P4	v2	chr13	74975247	74975247	74985299	75005088	19790	2.5875	74985299	1.1364	1.4092	0
TGTTAGAATCTTACCG	P4	v2	chr13	78758155	78758155	78692100	78709484	17385	0.45	78706355	0.0827	1.0673	4e-4
TGTTAGAATCTTACCG	P4	v2	chr13	78758155	78758155	78729045	78748186	19142	2.9125	78748050	1.2082	1.4668	0
TGTTAGAATCTTACCG	P4	v2	chr13	78758155	78758155	78768169	78800962	32794	2.425	78768169	1.2968	1.5219	0
TGTCATGGTCACGGGG	P4	v2	chr13	78793416	78793416	78756036	78783535	27500	2.875	78783042	1.5641	1.6477	0
TGTCATGGTCACGGGG	P4	v2	chr13	78793416	78793416	78803489	78840550	37062	1.9375	78803489	0.5486	1.2775	0
AATTTTATTCTAAGAG	P4	v2	chr13	80549900	80549900	80512857	80540033	27177	2.8875	80539776	2.053	1.991	0
AATTTTATTCTAAGAG	P4	v2	chr13	80549900	80549900	80559909	80608131	48223	19.95	80559909	8.5601	1.9103	0
ATTGCGGGATCATCAT	P4	v2	chr13	80630617	80630617	80535054	80557905	22852	1.0625	80557755	0.3063	1.2373	2e-4
ATTGCGGGATCATCAT	P4	v2	chr13	80630617	80630617	80582613	80601343	18731	2.175	80600601	0.1828	1.0736	6e-4
ATTGCGGGATCATCAT	P4	v2	chr13	80630617	80630617	80601471	80620710	19240	6.05	80620514	1.9467	1.3163	0
ATTGCGGGATCATCAT	P4	v2	chr13	80630617	80630617	80641021	80668628	27608	13.3125	80641021	5.4408	1.7103	0
GGTGTGATAGGTGCCA	P4	v2	chr13	88477771	88477771	88447063	88467869	20807	2.1375	88467417	1.0272	1.6206	0
GGTGTGATAGGTGCCA	P4	v2	chr13	88477771	88477771	88487830	88511232	23403	1.375	88487830	0.6622	1.3745	0
GACGGTAGGTGCAGCA	P4	v2	chr13	90358358	90358358	90324672	90348625	23954	8.3125	90348209	4.8677	1.9592	0
GACGGTAGGTGCAGCA	P4	v2	chr13	90358358	90358358	90368463	90416067	47605	8.975	90368463	4.5601	1.7884	0
TTGAACACGGGGATTT	P4	v2	chr13	90726683	90726683	90695009	90716818	21810	14.0125	90716651	8.1466	2.3193	0
TTGAACACGGGGATTT	P4	v2	chr13	90726683	90726683	90736686	90777375	40690	10.3375	90736686	5.3389	1.8598	0
CTAAGGGTGGATTGTT	P4	v2	chr13	90820533	90820533	90750086	90778470	28385	1.35	90778312	0.2018	1.0984	4e-4
CTAAGGGTGGATTGTT	P4	v2	chr13	90820533	90820533	90785379	90810685	25307	7.4	90810494	3.3329	1.534	0
CTAAGGGTGGATTGTT	P4	v2	chr13	90820533	90820533	90830685	90876226	45542	14.35	90830685	8.5286	2.0551	0
AGCGATGACAGAACTC	P4	v2	chr13	91643863	91643863	91445646	91465815	20170	0.95	91453930	0.2038	1.1154	6e-4
AGCGATGACAGAACTC	P4	v2	chr13	91643863	91643863	91581469	91601611	20143	1.3375	91592711	0.2203	1.0997	6e-4
AGCGATGACAGAACTC	P4	v2	chr13	91643863	91643863	91616281	91633918	17638	7.625	91633776	3.9826	1.7036	0
AGCGATGACAGAACTC	P4	v2	chr13	91643863	91643863	91653890	91680292	26403	10.475	91653890	3.1034	1.4314	0
AGCGATGACAGAACTC	P4	v2	chr13	91643863	91643863	91814338	91834452	20115	0.675	91814338	0.2812	1.2544	3e-4
AAACACACCACTACCA	P4	v2	chr13	92621964	92621964	92588775	92612146	23372	15.875	92611902	8.2227	1.9166	0
AAACACACCACTACCA	P4	v2	chr13	92621964	92621964	92632945	92650317	17373	10.3875	92632945	5.5591	2.1684	0
AAACACACCACTACCA	P4	v2	chr13	92621964	92621964	92674922	92696643	21722	1.5	92674922	0.3422	1.2424	3e-4
AAACACACCACTACCA	P4	v2	chr13	92621964	92621964	93204688	93224196	19509	0.3875	93213175	0.3089	1.2796	3e-4
GTAAATATACTGCAAT	P4	v2	chr13	95181495	95181495	95159467	95171606	12140	2.2625	95171424	0.8125	1.3253	0
GTAAATATACTGCAAT	P4	v2	chr13	95181495	95181495	95191731	95211051	19321	3.5125	95191731	1.7712	1.7275	0
GTAAATATACTGCAAT	P4	v2	chr13	95181495	95181495	95377146	95418486	41341	0.8125	95407538	0.4808	1.3702	0
TAATGGCATGGTGGGG	P4	v2	chr13	98339530	98339530	98319007	98329611	10605	2.5	98329522	1.5592	1.7134	0
TAATGGCATGGTGGGG	P4	v2	chr13	98339530	98339530	98349602	98366533	16932	1.1125	98349602	0.1964	1.1179	2e-4
TAATGGCATGGTGGGG	P4	v2	chr13	98339530	98339530	98657688	98678964	21277	0.15	98670715	0.0917	1.0863	2e-4
ATTTCTCATTAACGGG	P4	v2	chr13	100004611	100004611	99914615	99931460	16846	0.3125	99928598	0.0779	1.0656	4e-4
ATTTCTCATTAACGGG	P4	v2	chr13	100004611	100004611	99964574	99994626	30053	3.4	99994430	1.829	1.6086	0
ATTTCTCATTAACGGG	P4	v2	chr13	100004611	100004611	100014651	100031281	16631	1.35	100014651	0.5046	1.2783	0
CTCTTTCGTCGTCGCC	P4	v2	chr13	105523484	105523484	105483374	105513797	30424	1.7125	105512896	0.8113	1.4579	0
CTCTTTCGTCGTCGCC	P4	v2	chr13	105523484	105523484	105533895	105552822	18928	2.1875	105533895	1.2106	1.6919	0
GATCCACACACCCAAG	P4	v2	chr13	106430578	106430578	106405635	106420749	15115	1.1375	106420517	0.2641	1.1793	0
GATCCACACACCCAAG	P4	v2	chr13	106430578	106430578	106440821	106466543	25723	1.5375	106440821	0.579	1.2828	0
TGAATAGCGATCCTGC	P4	v2	chr13	109122792	109122792	109093867	109112908	19042	2.3	109112315	0.7505	1.2878	0
TGAATAGCGATCCTGC	P4	v2	chr13	109122792	109122792	109132844	109148647	15804	2.875	109132844	0.96	1.4624	0
GTATATACTTCAGTTG	P4	v2	chr13	109232485	109232485	109192113	109222545	30433	3.3	109222406	1.7051	1.5775	0
GTATATACTTCAGTTG	P4	v2	chr13	109232485	109232485	109242579	109266205	23627	2.1125	109242579	0.7324	1.3718	0
CTGCTTGGTCTCTGCG	P4	v2	chr13	109304467	109304467	109280384	109295092	14709	1.7625	109294134	0.5884	1.307	0
CTGCTTGGTCTCTGCG	P4	v2	chr13	109304467	109304467	109314619	109329011	14393	2.1875	109314619	1.498	1.7657	0
GTTATGTACTTTGGAT	P4	v2	chr13	109609309	109609309	109574744	109599323	24580	2.1125	109599221	1.1154	1.5122	0
GTTATGTACTTTGGAT	P4	v2	chr13	109609309	109609309	109619332	109640357	21026	3.25	109619332	2.0404	1.8924	0
TATTGAGTTTTAGCTG	P4	v2	chr13	111618092	111618092	111586852	111608355	21504	3.375	111608066	1.7223	1.6721	0
TATTGAGTTTTAGCTG	P4	v2	chr13	111618092	111618092	111628141	111658717	30577	3.05	111628141	1.9495	1.8828	0
TATTGAGTTTTAGCTG	P4	v2	chr13	111618092	111618092	111662221	111680356	18136	0.2375	111662221	0.0734	1.0673	4e-4
GGAGTCCACTAGATGG	P4	v2	chr13	112544646	112544646	112512363	112534685	22323	4.4125	112534331	2.7328	1.8453	0
GGAGTCCACTAGATGG	P4	v2	chr13	112544646	112544646	112554669	112571221	16553	2.1625	112554669	0.648	1.2717	1e-4
GGCGACGGCACATCTT	P4	v2	chr13	112661856	112661856	112622072	112652055	29984	2.15	112651779	0.7947	1.3316	0
GGCGACGGCACATCTT	P4	v2	chr13	112661856	112661856	112671941	112698016	26076	2.7	112671941	1.2219	1.4352	0
GGCGACGGCACATCTT	P4	v2	chr13	112661856	112661856	112856065	112895387	39323	0.3625	112868366	0.1415	1.1176	1e-4
TACCCGAAACTCTGAA	P4	v2	chr13	114156734	114156734	114126670	114146783	20114	2.125	114146312	0.4612	1.1649	1e-4
TACCCGAAACTCTGAA	P4	v2	chr13	114156734	114156734	114167006	114177187	10182	4.0875	114167006	2.281	1.8512	0
ATAGAGTTTTGCTTCG	P4	v2	chr14	22580462	22580462	22552739	22570842	18104	3.7625	22570327	1.9484	1.6695	0
ATAGAGTTTTGCTTCG	P4	v2	chr14	22580462	22580462	22590630	22609698	19069	3.7625	22590630	1.8939	1.7786	0
ATAGAGTTTTGCTTCG	P4	v2	chr14	22580462	22580462	22640935	22655258	14324	0.675	22648242	0.1575	1.1057	1e-4
TTATTCACGTGGTACC	P4	v2	chr14	22725827	22725827	22693755	22715949	22195	4.2625	22715698	2.1366	1.9087	0
TTATTCACGTGGTACC	P4	v2	chr14	22725827	22725827	22736119	22762385	26267	2.875	22736119	1.1171	1.4005	0
TTATTCACGTGGTACC	P4	v2	chr14	22725827	22725827	22763131	22777152	14022	0.5125	22763131	0.1065	1.0868	3e-4
CTTTATTTTGTGAGGC	P4	v2	chr14	22812545	22812545	22766307	22779297	12991	0.9125	22777635	0.1816	1.1123	2e-4
CTTTATTTTGTGAGGC	P4	v2	chr14	22812545	22812545	22786659	22802828	16170	3.2375	22802334	1.0647	1.3106	0
CTTTATTTTGTGAGGC	P4	v2	chr14	22812545	22812545	22822557	22839636	17080	4.6875	22822557	2.2753	1.7866	0
CTTTATTTTGTGAGGC	P4	v2	chr14	22812545	22812545	23314314	23340125	25812	0.2625	23326494	0.1928	1.1794	1e-4
CTGGTACAGACTAATA	P4	v2	chr14	23006161	23006161	22970188	22996240	26053	4.0625	22996011	1.6098	1.4672	0
CTGGTACAGACTAATA	P4	v2	chr14	23006161	23006161	23016239	23032743	16505	2.975	23016239	0.7526	1.2081	0
CTGGTACAGACTAATA	P4	v2	chr14	23006161	23006161	23043745	23079357	35613	1.2125	23051905	0.2559	1.1515	1e-4
GGGGAGAGGTCAGAGA	P4	v2	chr14	26915009	26915009	26880853	26905426	24574	2.7125	26905004	1.2686	1.5412	0
GGGGAGAGGTCAGAGA	P4	v2	chr14	26915009	26915009	26925095	26948156	23062	1.525	26925095	0.3991	1.2057	0
GATTCTAAGAATGGGG	P4	v2	chr14	29944731	29944731	29908591	29935332	26742	3.1	29932922	1.4269	1.5371	0
GATTCTAAGAATGGGG	P4	v2	chr14	29944731	29944731	29955035	29969762	14728	2.0875	29955035	0.9657	1.4848	0
CAAAACAGCGCAATGT	P4	v2	chr14	32207703	32207703	32061873	32092692	30820	0.4875	32072091	0.2142	1.1665	1e-4
CAAAACAGCGCAATGT	P4	v2	chr14	32207703	32207703	32184915	32197893	12979	2.9875	32197476	2.218	2.1979	0
CAAAACAGCGCAATGT	P4	v2	chr14	32207703	32207703	32218020	32228774	10755	3.4125	32218020	1.3228	1.6315	0
ATATGACATCAGATTA	P4	v2	chr14	32225376	32225376	32056771	32091575	34805	0.45	32075735	0.2026	1.1686	1e-4
ATATGACATCAGATTA	P4	v2	chr14	32225376	32225376	32197413	32215625	18213	2.25	32215371	1.0177	1.4882	0
ATATGACATCAGATTA	P4	v2	chr14	32225376	32225376	32235379	32257300	21922	1.825	32235542	1.1844	1.6481	0
GATATGCCACTGATCG	P4	v2	chr14	37574340	37574340	37518939	37538260	19322	0.6	37538164	0.1159	1.0919	2e-4
GATATGCCACTGATCG	P4	v2	chr14	37574340	37574340	37545523	37564607	19085	2.3375	37564282	1.074	1.4847	0
GATATGCCACTGATCG	P4	v2	chr14	37574340	37574340	37584413	37610005	25593	3.0125	37584413	1.0585	1.397	0
CCATATTCACTATCAT	P4	v2	chr14	38246679	38246679	38217382	38236871	19490	3.0125	38236547	0.5905	1.3906	0
CCATATTCACTATCAT	P4	v2	chr14	38246679	38246679	38256777	38269400	12624	1.35	38256777	0.8566	1.5291	0
GAGGTCTTTTCTATTG	P4	v2	chr14	38474822	38474822	38429384	38445875	16492	0.35	38445570	0.0706	1.0561	3e-4
GAGGTCTTTTCTATTG	P4	v2	chr14	38474822	38474822	38446978	38465041	18064	1.625	38464785	0.8744	1.4623	0
GAGGTCTTTTCTATTG	P4	v2	chr14	38474822	38474822	38484995	38500969	15975	2.6125	38484995	0.9603	1.434	0
GAGGTCTTTTCTATTG	P4	v2	chr14	38474822	38474822	38503448	38517607	14160	0.3375	38503448	0.0865	1.0714	2e-4
TAGGAAGACGTAAGAA	P4	v2	chr14	38998610	38998610	38965525	38988789	23265	2.75	38988574	1.2685	1.5781	0
TAGGAAGACGTAAGAA	P4	v2	chr14	38998610	38998610	39008702	39021731	13030	1.9125	39008702	0.4525	1.1959	0
TGCAGTGGATATCTTC	P4	v2	chr14	39447754	39447754	39416591	39437962	21372	2.7	39437733	1.073	1.4177	0
TGCAGTGGATATCTTC	P4	v2	chr14	39447754	39447754	39458048	39483297	25250	3.0625	39458048	1.3857	1.5414	0
CTGGCTAGTGCGAAAG	P4	v2	chr14	41013651	41013651	40987947	41003672	15726	1.775	41003296	0.8339	1.4128	0
CTGGCTAGTGCGAAAG	P4	v2	chr14	41013651	41013651	41023712	41038793	15082	2.2875	41023819	0.8859	1.3859	0
TAATTGACAATCAGGA	P4	v2	chr14	45168709	45168709	44904675	44928064	23390	0.25	44910234	0.0937	1.0822	4e-4
TAATTGACAATCAGGA	P4	v2	chr14	45168709	45168709	45139774	45158919	19146	2.6625	45158228	1.3123	1.4685	0
TAATTGACAATCAGGA	P4	v2	chr14	45168709	45168709	45178751	45226776	48026	1.625	45178751	0.2386	1.122	0
TTTAATTACGGATGAA	P4	v2	chr14	54194917	54194917	54166930	54184986	18057	1.4	54184777	0.5312	1.3054	0
TTTAATTACGGATGAA	P4	v2	chr14	54194917	54194917	54205107	54213422	8316	2.2875	54205107	1.6148	1.8599	0
TTTAATTACGGATGAA	P4	v2	chr14	54194917	54194917	54321512	54338780	17269	0.2375	54330784	0.0789	1.067	3e-4
TTTTTCGAGTCTCCTC	P4	v2	chr14	58387533	58387533	58356214	58377731	21518	3.1	58377426	1.213	1.4077	0
TTTTTCGAGTCTCCTC	P4	v2	chr14	58387533	58387533	58397541	58422466	24926	2.2375	58397541	1.3712	1.6351	0
ATCTAAGTTCGTGATG	P4	v2	chr14	66903966	66903966	66867869	66894066	26198	3.1	66893850	1.093	1.4612	0
ATCTAAGTTCGTGATG	P4	v2	chr14	66903966	66903966	66914516	66937549	23034	2.4	66914516	1.5064	1.6855	0
GAAGTTGGATGGGTTG	P4	v2	chr14	67649137	67649137	67567088	67582392	15305	0.475	67579958	0.1035	1.0817	3e-4
GAAGTTGGATGGGTTG	P4	v2	chr14	67649137	67649137	67607075	67621058	13984	0.8875	67620717	0.0885	1.0545	5e-4
GAAGTTGGATGGGTTG	P4	v2	chr14	67649137	67649137	67621458	67639430	17973	4.3375	67639114	1.6443	1.4294	0
GAAGTTGGATGGGTTG	P4	v2	chr14	67649137	67649137	67659146	67680191	21046	3.6375	67659146	1.997	1.6706	0
GAAGTTGGATGGGTTG	P4	v2	chr14	67649137	67649137	67703300	67720953	17654	0.3875	67712091	0.1127	1.0864	4e-4
GTGAGTTTACGAATTG	P4	v2	chr14	68635885	68635885	68587972	68605284	17313	0.6125	68603175	0.112	1.0865	3e-4
GTGAGTTTACGAATTG	P4	v2	chr14	68635885	68635885	68612547	68625973	13427	3.425	68625327	1.7605	1.7107	0
GTGAGTTTACGAATTG	P4	v2	chr14	68635885	68635885	68646237	68665991	19755	2.1625	68646442	0.4592	1.165	0
CTCTAGGACATTCACT	P4	v2	chr14	70107314	70107314	70078636	70097341	18706	3.0875	70097218	1.1357	1.473	0
CTCTAGGACATTCACT	P4	v2	chr14	70107314	70107314	70117318	70145360	28043	2.325	70117318	1.017	1.4512	0
CGGATTCAGTGAGCAT	P4	v2	chr14	70987131	70987131	70806016	70824657	18642	0.275	70812391	0.0906	1.078	2e-4
CGGATTCAGTGAGCAT	P4	v2	chr14	70987131	70987131	70895738	70911380	15643	0.3	70909747	0.1049	1.09	2e-4
CGGATTCAGTGAGCAT	P4	v2	chr14	70987131	70987131	70949669	70977179	27511	2.7625	70977037	1.2159	1.4808	0
CGGATTCAGTGAGCAT	P4	v2	chr14	70987131	70987131	70997204	71020713	23510	3.1625	70997204	1.6258	1.6242	0
TGGATGTTTATATATT	P4	v2	chr14	74073371	74073371	74048918	74063532	14615	1.9875	74063357	0.7269	1.3386	0
TGGATGTTTATATATT	P4	v2	chr14	74073371	74073371	74083638	74095966	12329	2.275	74083638	0.9022	1.5023	0
GGTATACCTTCGGGGG	P4	v2	chr14	75170788	75170788	75149426	75160993	11568	3.3125	75160482	1.2679	1.4793	0
GGTATACCTTCGGGGG	P4	v2	chr14	75170788	75170788	75180877	75199017	18141	1.75	75180877	1.1532	1.5801	0
GGTATACCTTCGGGGG	P4	v2	chr14	75170788	75170788	75269853	75314551	44699	0.675	75280742	0.2432	1.1739	1e-4
GGTGTCCATGTTGAGG	P4	v2	chr14	75386714	75386714	75314516	75329579	15064	0.4625	75325915	0.1035	1.0776	2e-4
GGTGTCCATGTTGAGG	P4	v2	chr14	75386714	75386714	75357074	75376776	19703	2.2375	75376496	0.8297	1.3376	0
GGTGTCCATGTTGAGG	P4	v2	chr14	75386714	75386714	75396753	75412747	15995	2.675	75396753	1.1205	1.3991	0
GCTTTTCATTTATACG	P4	v2	chr14	75885660	75885660	75700939	75730014	29076	0.3375	75711301	0.1105	1.0897	1e-4
GCTTTTCATTTATACG	P4	v2	chr14	75885660	75885660	75850250	75875881	25632	3.35	75875655	2.1364	1.9938	0
GCTTTTCATTTATACG	P4	v2	chr14	75885660	75885660	75895705	75919211	23507	2.4375	75895705	0.7903	1.3157	0
ATAGATGTTACTTATT	P4	v2	chr14	77673206	77673206	77649600	77663222	13623	3.875	77662569	1.5175	1.5431	0
ATAGATGTTACTTATT	P4	v2	chr14	77673206	77673206	77683276	77699926	16651	1.55	77683457	0.3288	1.1465	0
GCGGTAGTGATGCATT	P4	v2	chr14	78425671	78425671	78403140	78415698	12559	1.3375	78415274	0.4308	1.2532	0
GCGGTAGTGATGCATT	P4	v2	chr14	78425671	78425671	78435708	78448582	12875	2.25	78435708	1.4362	1.7237	0
CTTTGAGATTGACGTC	P4	v2	chr14	80061572	80061572	80034756	80051732	16977	1.0375	80051459	0.5995	1.397	0
CTTTGAGATTGACGTC	P4	v2	chr14	80061572	80061572	80071789	80087667	15879	1.7875	80071789	1.0265	1.6945	0
TGTTGGTACTTATGAG	P4	v2	chr14	89995636	89995636	89943064	89985870	42807	4.25	89985417	2.4176	1.8157	0
TGTTGGTACTTATGAG	P4	v2	chr14	89995636	89995636	90005702	90023781	18080	2.7875	90005702	0.7194	1.237	0
CGATCAAGCTATTGAC	P4	v2	chr14	92500224	92500224	92425280	92441059	15780	0.2875	92439520	0.0849	1.0724	2e-4
CGATCAAGCTATTGAC	P4	v2	chr14	92500224	92500224	92473928	92490223	16296	2.05	92489700	0.8751	1.4099	0
CGATCAAGCTATTGAC	P4	v2	chr14	92500224	92500224	92510272	92531804	21533	2.0125	92510272	0.7	1.2947	0
AGATAAGTTGTGCCTT	P4	v2	chr14	95920855	95920855	95897255	95910993	13739	2.625	95910405	1.5118	1.768	0
AGATAAGTTGTGCCTT	P4	v2	chr14	95920855	95920855	95930932	95950599	19668	1.7875	95930932	0.403	1.1648	0
AGTAAGGGACGTCTAT	P4	v2	chr14	96873768	96873768	96834787	96863853	29067	6.525	96863581	2.0247	1.4483	0
AGTAAGGGACGTCTAT	P4	v2	chr14	96873768	96873768	96883791	96909270	25480	5.4625	96883791	2.3473	1.5133	0
AGTAAGGGACGTCTAT	P4	v2	chr14	96873768	96873768	96915185	96931724	16540	0.7625	96915185	0.1865	1.1347	2e-4
TTTCGTGTGGGCGGGC	P4	v2	chr14	97211193	97211193	97180135	97201443	21309	2.35	97200782	1.2497	1.6238	0
TTTCGTGTGGGCGGGC	P4	v2	chr14	97211193	97211193	97221387	97248445	27059	2.5625	97221387	1.3093	1.5854	0
AGATGATAAAAAATGG	P4	v2	chr14	98060866	98060866	98025557	98050905	25349	1.75	98050050	0.6804	1.4623	0
AGATGATAAAAAATGG	P4	v2	chr14	98060866	98060866	98071232	98080869	9638	1.6	98071232	0.8373	1.4761	0
TTATTGCGCGGGAACG	P4	v2	chr14	99194649	99194649	99164660	99184807	20148	2.8625	99184585	1.2167	1.4589	0
TTATTGCGCGGGAACG	P4	v2	chr14	99194649	99194649	99204790	99221941	17152	2.9375	99204790	1.3776	1.5656	0
GAGCAAGTTACAGCGC	P4	v2	chr14	102138151	102138151	102107329	102128229	20901	3.3875	102128146	1.3117	1.5614	0
GAGCAAGTTACAGCGC	P4	v2	chr14	102138151	102138151	102148323	102159090	10768	1.85	102148323	0.2869	1.1356	0
GAGCAAGTTACAGCGC	P4	v2	chr14	102138151	102138151	102304323	102318515	14193	0.3	102308773	0.1162	1.0978	3e-4
TGAGTAGGGGGCCCAG	P4	v2	chr14	102882282	102882282	102858037	102872569	14533	3.975	102872129	1.7012	1.5707	0
TGAGTAGGGGGCCCAG	P4	v2	chr14	102882282	102882282	102892415	102921773	29359	3.5125	102892415	1.6628	1.5701	0
GACTCATATCAGATAC	P4	v2	chr14	102999429	102999429	102974665	102989514	14850	3.875	102989087	1.3094	1.3551	0
GACTCATATCAGATAC	P4	v2	chr14	102999429	102999429	103009448	103021594	12147	2.325	103009448	0.5819	1.3014	0
GAAGATTTGATTGGGC	P4	v2	chr14	106431283	106431283	106410072	106421386	11315	0.925	106421125	0.329	1.2311	0
GAAGATTTGATTGGGC	P4	v2	chr14	106431283	106431283	106441387	106450257	8871	0.8375	106441488	0.2789	1.1589	1e-4
GGCCCAGAATATTAAT	P4	v2	chr15	20398719	20398719	20356553	20388914	32362	11.45	20388549	5.1833	2.0181	0
GGCCCAGAATATTAAT	P4	v2	chr15	20398719	20398719	20408914	20436066	27153	8.225	20408914	2.2224	1.5516	0
GGCCCAGAATATTAAT	P4	v2	chr15	20398719	20398719	20642952	20676028	33077	0.4875	20652488	0.347	1.3052	4e-4
CAAATCGTTTACATAA	P4	v2	chr15	23079782	23079782	23030858	23069972	39115	2.7125	23069598	1.4296	1.5272	0
CAAATCGTTTACATAA	P4	v2	chr15	23079782	23079782	23089873	23104631	14759	4.8	23089873	1.221	1.4456	0
CAAATCGTTTACATAA	P4	v2	chr15	23079782	23079782	23115288	23132048	16761	0.4625	23115288	0.1626	1.1408	2e-4
AGGTTGGCAATCCAAG	P4	v2	chr15	23177789	23177789	22406649	22440015	33367	0.7375	22422145	0.6543	1.6281	0
AGGTTGGCAATCCAAG	P4	v2	chr15	23177789	23177789	23156130	23167918	11789	1.15	23167613	0.8184	1.5982	0
AGGTTGGCAATCCAAG	P4	v2	chr15	23177789	23177789	23187899	23201483	13585	2.3625	23187899	1.4996	1.8525	0
CTTACATTCGCGTATA	P4	v2	chr15	23561979	23561979	23532108	23552316	20209	4.25	23551957	1.9425	1.5468	0
CTTACATTCGCGTATA	P4	v2	chr15	23561979	23561979	23572277	23606089	33813	5.225	23572277	2.1995	1.6241	0
TGAATGGCTGGTACGC	P4	v2	chr15	25349598	25349598	25313888	25339763	25876	4.0875	25338317	1.663	1.6221	0
TGAATGGCTGGTACGC	P4	v2	chr15	25349598	25349598	25359638	25392888	33251	3.925	25360603	1.5332	1.5448	0
TGAATGGCTGGTACGC	P4	v2	chr15	25349598	25349598	25420940	25453584	32645	0.6625	25429711	0.1351	1.1015	2e-4
GTGCTAACGAGAAAGT	P4	v2	chr15	25389140	25389140	25314834	25331261	16428	0.525	25330882	0.0934	1.0742	6e-4
GTGCTAACGAGAAAGT	P4	v2	chr15	25389140	25389140	25339810	25379239	39430	4.1875	25378753	1.8556	1.5318	0
GTGCTAACGAGAAAGT	P4	v2	chr15	25389140	25389140	25399605	25454368	54764	5.9125	25399605	2.3745	1.666	0
CAGGGGATCAGGGCAC	P4	v2	chr15	26094634	26094634	26061743	26084644	22902	1.625	26084519	0.412	1.2633	0
CAGGGGATCAGGGCAC	P4	v2	chr15	26094634	26094634	26104922	26124677	19756	3.6	26104922	1.5692	1.5212	0
ATATTTTAGTAGCCTC	P4	v2	chr15	26131672	26131672	26089464	26121829	32366	1.6625	26121669	0.3494	1.1499	0
ATATTTTAGTAGCCTC	P4	v2	chr15	26131672	26131672	26141847	26154442	12596	4.2625	26141847	1.5893	1.5633	0
GAATAATATTCGTACC	P4	v2	chr15	26374332	26374332	26338909	26364351	25443	2.1625	26364232	0.6674	1.2428	0
GAATAATATTCGTACC	P4	v2	chr15	26374332	26374332	26384522	26404178	19657	3	26384522	2.1988	2.0611	0
TATTGATGAACAGATA	P4	v2	chr15	28152295	28152295	28109262	28142444	33183	4.775	28142070	2.0906	1.736	0
