## Supplementary Table 12 for "Massively parallel characterization of insulator activity across the genome" (part 5 of 6)

gBC	pool	experiment	chr	vp_X1	vp_X2	anchor_X1	anchor_X2	anchorSize	maxV4Cscore	maxV4CscorePos	delta	ratio	minPval
TATTGATGAACAGATA	P4	v2	chr15	28152295	28152295	28162467	28173309	10843	1.95	28162467	0.6472	1.2752	0
TTATACAGTAGGGCGT	P4	v2	chr15	28209123	28209123	28172127	28187502	15376	0.7375	28185774	0.1232	1.0817	9e-4
TTATACAGTAGGGCGT	P4	v2	chr15	28209123	28209123	28187863	28199187	11325	2.025	28199011	0.4533	1.1988	1e-4
TTATACAGTAGGGCGT	P4	v2	chr15	28209123	28209123	28219367	28236441	17075	2.825	28219367	1.434	1.5534	0
TTATACAGTAGGGCGT	P4	v2	chr15	28209123	28209123	28640441	28679411	38971	0.7375	28662168	0.7209	1.6645	0
AGGGTGACGCTTTACG	P4	v2	chr15	28878699	28878699	28844891	28868716	23826	2.95	28868619	1.5118	1.5365	0
AGGGTGACGCTTTACG	P4	v2	chr15	28878699	28878699	28888930	28916743	27814	3.55	28888930	1.3961	1.4315	0
AGGGTGACGCTTTACG	P4	v2	chr15	28878699	28878699	28959691	28987839	28149	0.5875	28969799	0.1732	1.1223	1e-4
GATATCGGCTGATGCT	P4	v2	chr15	29288239	29288239	29254639	29278308	23670	2.9375	29278219	1.184	1.3809	0
GATATCGGCTGATGCT	P4	v2	chr15	29288239	29288239	29298434	29313163	14730	3.1125	29298434	1.774	1.6695	0
CGGGATATGATGGGTA	P4	v2	chr15	29408812	29408812	29381300	29398939	17640	3.6375	29398732	1.7695	1.5885	0
CGGGATATGATGGGTA	P4	v2	chr15	29408812	29408812	29419083	29434668	15586	2.1375	29419083	0.4484	1.2137	0
AGAATTGAGGGCATCT	P4	v2	chr15	30875551	30875551	30844141	30865863	21723	3.875	30865416	1.9443	1.6929	0
AGAATTGAGGGCATCT	P4	v2	chr15	30875551	30875551	30885680	30917154	31475	4.875	30885680	2.0099	1.5616	0
TGACAAATGTGTGGGT	P4	v2	chr15	31801598	31801598	31770313	31791844	21532	4.4125	31791542	2.7746	2.063	0
TGACAAATGTGTGGGT	P4	v2	chr15	31801598	31801598	31811965	31833802	21838	5.2	31811965	2.4459	1.7857	0
TGACAAATGTGTGGGT	P4	v2	chr15	31801598	31801598	31849592	31871309	21718	0.55	31852332	0.0891	1.0635	3e-4
AGCAACTTAGTAAGTC	P4	v2	chr15	33273321	33273321	33243649	33263513	19865	1.8125	33263286	0.5578	1.2368	0
AGCAACTTAGTAAGTC	P4	v2	chr15	33273321	33273321	33283429	33302452	19024	3.1	33283429	1.2377	1.4423	0
AGCAACTTAGTAAGTC	P4	v2	chr15	33273321	33273321	33696536	33716407	19872	0.2625	33705674	0.1251	1.1122	2e-4
ACGCAGTGCCAGTTGT	P4	v2	chr15	35445008	35445008	35061531	35095630	34100	0.6625	35079207	0.4255	1.3491	0
ACGCAGTGCCAGTTGT	P4	v2	chr15	35445008	35445008	35271176	35301377	30202	0.725	35283594	0.3333	1.2405	1e-4
ACGCAGTGCCAGTTGT	P4	v2	chr15	35445008	35445008	35414961	35435260	20300	3.875	35434933	2.2988	1.7673	0
ACGCAGTGCCAGTTGT	P4	v2	chr15	35445008	35445008	35455084	35471287	16204	3.8625	35455084	1.705	1.6484	0
AAATGAAACACAGGAA	P4	v2	chr15	37870964	37870964	37833244	37861044	27801	3.925	37860893	2.0236	1.7385	0
AAATGAAACACAGGAA	P4	v2	chr15	37870964	37870964	37880965	37900565	19601	4.325	37880965	1.9503	1.6235	0
GATGCGGACTTTGATC	P4	v2	chr15	37879277	37879277	37132779	37150468	17690	0.2125	37140914	0.137	1.1239	4e-4
GATGCGGACTTTGATC	P4	v2	chr15	37879277	37879277	37851565	37869353	17789	4.45	37869110	2.0754	1.6587	0
GATGCGGACTTTGATC	P4	v2	chr15	37879277	37879277	37889285	37906226	16942	5.5125	37889285	2.9889	1.9863	0
GATAAGGAATTGGCAT	P4	v2	chr15	38036662	38036662	38004405	38026723	22319	3.2125	38026363	1.3778	1.4967	0
GATAAGGAATTGGCAT	P4	v2	chr15	38036662	38036662	38046806	38062405	15600	3.225	38046806	1.1676	1.3906	0
GATAAGGAATTGGCAT	P4	v2	chr15	38036662	38036662	38372993	38395713	22721	0.3	38387932	0.1331	1.1159	3e-4
CCTCTTTTACTGTTCT	P4	v2	chr15	39003549	39003549	38953188	38993556	40369	3.2875	38992664	1.5807	1.8934	0
CCTCTTTTACTGTTCT	P4	v2	chr15	39003549	39003549	39013830	39046528	32699	3.05	39014696	1.5497	1.6142	0
TTTAGTTTTTTACACG	P4	v2	chr15	40159287	40159287	40115392	40149321	33930	3.6	40149223	0.912	1.2612	0
TTTAGTTTTTTACACG	P4	v2	chr15	40159287	40159287	40169526	40187355	17830	3.9	40169526	1.9151	1.6133	0
GGTGTTATAACGTGTG	P4	v2	chr15	40738764	40738764	40705973	40728839	22867	2.125	40728629	0.5327	1.2052	0
GGTGTTATAACGTGTG	P4	v2	chr15	40738764	40738764	40748771	40768137	19367	5	40748771	2.1612	1.4937	0
GGTGTTATAACGTGTG	P4	v2	chr15	40738764	40738764	40883936	40900199	16264	0.375	40892275	0.1038	1.0835	4e-4
TACGCATTGGAATGGC	P4	v2	chr15	41264791	41264791	41222258	41254821	32564	3.575	41254389	2.0639	1.8141	0
TACGCATTGGAATGGC	P4	v2	chr15	41264791	41264791	41274835	41300745	25911	1.775	41274835	0.2325	1.151	1e-4
GATATATTATCGCTTA	P4	v2	chr15	43425158	43425158	43394254	43415248	20995	5.4125	43415151	2.0823	1.4619	0
GATATATTATCGCTTA	P4	v2	chr15	43425158	43425158	43435194	43450666	15473	6.6375	43435194	3.6047	1.794	0
GATATATTATCGCTTA	P4	v2	chr15	43425158	43425158	43600267	43612944	12678	0.4125	43605311	0.1273	1.1006	4e-4
GAATAATTCGGGCCGG	P4	v2	chr15	45501837	45501837	45444259	45491926	47668	5.8	45491760	1.7069	1.6681	0
GAATAATTCGGGCCGG	P4	v2	chr15	45501837	45501837	45511940	45534448	22509	2.3375	45512156	0.8691	1.3242	0
CACTCCAGGCGGTATA	P4	v2	chr15	48204635	48204635	48172658	48194646	21989	2.475	48194544	1.565	1.7156	0
CACTCCAGGCGGTATA	P4	v2	chr15	48204635	48204635	48214659	48240226	25568	2.325	48214690	0.7112	1.3336	0
ACGTATTTATTGGAGT	P4	v2	chr15	48393269	48393269	48354200	48383403	29204	4.8125	48383062	1.6764	1.5213	0
ACGTATTTATTGGAGT	P4	v2	chr15	48393269	48393269	48403274	48429097	25824	3.5	48403274	2.0133	1.7165	0
GGCTAAAGGATTAGAC	P4	v2	chr15	50714276	50714276	50676449	50692378	15930	1.0125	50692043	0.2521	1.1602	1e-4
GGCTAAAGGATTAGAC	P4	v2	chr15	50714276	50714276	50693151	50704487	11337	4.3	50704256	2.2603	1.7427	0
GGCTAAAGGATTAGAC	P4	v2	chr15	50714276	50714276	50724361	50746368	22008	4.275	50724361	1.4976	1.3966	0
GCACAGCTAACCACAA	P4	v2	chr15	53439979	53439979	53415690	53430105	14416	2.0875	53429379	0.737	1.3089	0
GCACAGCTAACCACAA	P4	v2	chr15	53439979	53439979	53450127	53468215	18089	2.2375	53450127	0.98	1.4302	0
GTTCATCGATGACATG	P4	v2	chr15	53846676	53846676	53825315	53836742	11428	1.7	53836434	0.7229	1.3647	0
GTTCATCGATGACATG	P4	v2	chr15	53846676	53846676	53856755	53868523	11769	2.4625	53856755	1.1982	1.654	0
CTTGGGACACAGTGAG	P4	v2	chr15	54512014	54512014	54478961	54502095	23135	2.2875	54501161	1.3021	1.5803	0
CTTGGGACACAGTGAG	P4	v2	chr15	54512014	54512014	54522146	54542753	20608	2.975	54522146	1.3186	1.6836	0
GATTTTTATACTGTTG	P4	v2	chr15	55605019	55605019	55516543	55533408	16866	0.525	55524904	0.135	1.1008	3e-4
GATTTTTATACTGTTG	P4	v2	chr15	55605019	55605019	55567463	55595213	27751	4.4625	55594941	1.7474	1.6911	0
GATTTTTATACTGTTG	P4	v2	chr15	55605019	55605019	55615036	55637506	22471	4.3625	55615036	1.423	1.5416	0
CGTAAACCTCTTATGG	P4	v2	chr15	55619404	55619404	55517832	55544585	26754	0.55	55526889	0.1564	1.1121	3e-4
CGTAAACCTCTTATGG	P4	v2	chr15	55619404	55619404	55569299	55588867	19569	0.825	55588861	0.1188	1.0812	3e-4
CGTAAACCTCTTATGG	P4	v2	chr15	55619404	55619404	55589367	55609919	20553	5.725	55608866	2.2197	1.5771	0
CGTAAACCTCTTATGG	P4	v2	chr15	55619404	55619404	55629620	55653546	23927	2.35	55629620	1.2768	1.5524	0
TGATGATATTTCACAA	P4	v2	chr15	56808575	56808575	56486379	56507287	20909	0.3375	56497329	0.1541	1.1329	3e-4
TGATGATATTTCACAA	P4	v2	chr15	56808575	56808575	56768287	56798676	30390	4.4625	56798568	1.9385	1.5222	0
TGATGATATTTCACAA	P4	v2	chr15	56808575	56808575	56818623	56835988	17366	2.225	56818623	0.2996	1.1712	1e-4
GTTATTTTTGTAAGTA	P4	v2	chr15	58182774	58182774	57857740	57882208	24469	0.525	57866069	0.2789	1.2186	4e-4
GTTATTTTTGTAAGTA	P4	v2	chr15	58182774	58182774	58058426	58086294	27869	1.2625	58072686	0.5933	1.3227	0
GTTATTTTTGTAAGTA	P4	v2	chr15	58182774	58182774	58099678	58115042	15365	1.025	58107926	0.2183	1.1261	8e-4
GTTATTTTTGTAAGTA	P4	v2	chr15	58182774	58182774	58160267	58172794	12528	4.2	58172518	1.5437	1.342	0
GTTATTTTTGTAAGTA	P4	v2	chr15	58182774	58182774	58192914	58208326	15413	4.5875	58192914	1.8194	1.6596	0
GGTCTGAACGCGTGAT	P4	v2	chr15	60171934	60171934	59719564	59740948	21385	0.3	59727091	0.1297	1.1125	3e-4
GGTCTGAACGCGTGAT	P4	v2	chr15	60171934	60171934	60133619	60161939	28321	3.525	60161347	1.3494	1.5372	0
GGTCTGAACGCGTGAT	P4	v2	chr15	60171934	60171934	60182087	60210997	28911	4.1375	60182223	2.429	1.8082	0
GGCCCTTAATGAGAGG	P4	v2	chr15	60674979	60674979	60619867	60665125	45259	3.175	60664830	1.5858	1.5394	0
GGCCCTTAATGAGAGG	P4	v2	chr15	60674979	60674979	60685183	60713685	28503	3.9	60685183	1.185	1.3919	0
GTCTTCCTCGTTCCTA	P4	v2	chr15	61247718	61247718	61214909	61237765	22857	3.1875	61237486	1.3484	1.4251	0
GTCTTCCTCGTTCCTA	P4	v2	chr15	61247718	61247718	61257815	61271286	13472	3.925	61257815	2.4613	2.1817	0
GTCTTCCTCGTTCCTA	P4	v2	chr15	61247718	61247718	61272038	61288904	16867	0.8125	61272038	0.102	1.0649	4e-4
TGCCAGGGGGGTATCT	P4	v2	chr15	62033407	62033407	61869913	61898660	28748	0.5	61885909	0.1613	1.1171	1e-4
TGCCAGGGGGGTATCT	P4	v2	chr15	62033407	62033407	61979853	62003191	23339	0.8125	61994760	0.1683	1.1007	1e-4
TGCCAGGGGGGTATCT	P4	v2	chr15	62033407	62033407	62004426	62023835	19410	4.375	62023171	2.4328	2.0956	0
TGCCAGGGGGGTATCT	P4	v2	chr15	62033407	62033407	62043429	62076386	32958	7.2625	62043771	3.7261	2.2428	0
GACTTTTCTACTCTAG	P4	v2	chr15	63233872	63233872	63188291	63223981	35691	8.5125	63223283	4.5662	1.7648	0
GACTTTTCTACTCTAG	P4	v2	chr15	63233872	63233872	63244086	63268481	24396	6.1625	63244086	2.3803	1.5616	0
AAGCATAGAATGCCCT	P4	v2	chr15	65157842	65157842	65122422	65147996	25575	3.5375	65147811	1.4481	1.4036	0
AAGCATAGAATGCCCT	P4	v2	chr15	65157842	65157842	65167919	65192613	24695	4.725	65167919	2.3935	1.5962	0
AAGCATAGAATGCCCT	P4	v2	chr15	65157842	65157842	65277666	65291434	13769	0.375	65278332	0.1141	1.0903	4e-4
CCATTTGAAGCGTTAT	P4	v2	chr15	67056021	67056021	67015246	67046209	30964	5.6375	67045837	2.7164	1.6515	0
CCATTTGAAGCGTTAT	P4	v2	chr15	67056021	67056021	67066374	67099300	32927	6.075	67066374	3.4077	2.0913	0
GAAGCACGTTTACCAC	P4	v2	chr15	67267488	67267488	66931225	66962951	31727	0.425	66939350	0.1882	1.1531	3e-4
GAAGCACGTTTACCAC	P4	v2	chr15	67267488	67267488	67238925	67257590	18666	4.5	67257336	1.9892	1.5107	0
GAAGCACGTTTACCAC	P4	v2	chr15	67267488	67267488	67277657	67308164	30508	7.0125	67277657	3.7296	1.812	0
ATATAGTATGTGATTA	P4	v2	chr15	67528548	67528548	67509540	67518613	9074	3.975	67518533	2.9033	2.0695	0
ATATAGTATGTGATTA	P4	v2	chr15	67528548	67528548	67538562	67565073	26512	5.8625	67538562	1.9822	1.4905	0
GTTCGTTCATCTGAAA	P4	v2	chr15	67664926	67664926	67636301	67654953	18653	4.875	67654880	1.3927	1.2985	0
GTTCGTTCATCTGAAA	P4	v2	chr15	67664926	67664926	67675144	67707228	32085	4.125	67675144	1.5008	1.3948	0
GGTCATGTACGTGAGG	P4	v2	chr15	68430102	68430102	68390414	68420116	29703	5.2125	68420018	3.0103	1.8494	0
GGTCATGTACGTGAGG	P4	v2	chr15	68430102	68430102	68440134	68468488	28355	3.2	68440134	0.7755	1.3352	0
GAAGGTTCCGTTTATC	P4	v2	chr15	69136099	69136099	69097201	69126101	28901	3.05	69126043	1.5999	1.5892	0
GAAGGTTCCGTTTATC	P4	v2	chr15	69136099	69136099	69146167	69175113	28947	2.825	69146167	0.8028	1.2689	0
CTAAGGGTGCGTTCCC	P4	v2	chr15	71286527	71286527	71135693	71151211	15519	0.25	71142203	0.0808	1.0694	5e-4
CTAAGGGTGCGTTCCC	P4	v2	chr15	71286527	71286527	71252333	71276543	24211	2.95	71276420	1.1456	1.431	0
CTAAGGGTGCGTTCCC	P4	v2	chr15	71286527	71286527	71296543	71317452	20910	3.975	71296953	1.9364	1.6324	0
CTAAGGGTGCGTTCCC	P4	v2	chr15	71286527	71286527	71335108	71353729	18622	0.4	71342967	0.1	1.0764	3e-4
AAGCTATAGGAGTGGT	P4	v2	chr15	71843999	71843999	71817328	71834130	16803	3.9625	71833448	2.0825	1.6069	0
AAGCTATAGGAGTGGT	P4	v2	chr15	71843999	71843999	71854047	71875957	21911	3.2875	71854047	1.3358	1.5185	0
AAGCTATAGGAGTGGT	P4	v2	chr15	71843999	71843999	72152745	72174432	21688	0.3125	72163118	0.1662	1.1399	1e-4
GGGCGTGGTTGTCGCA	P4	v2	chr15	72187315	72187315	72151239	72177618	26380	6.2	72177227	2.7649	1.7729	0
GGGCGTGGTTGTCGCA	P4	v2	chr15	72187315	72187315	72197418	72214725	17308	3.4	72197418	0.711	1.2247	0
GGGCGTGGTTGTCGCA	P4	v2	chr15	72187315	72187315	72267167	72287542	20376	0.5	72273988	0.1404	1.1022	3e-4
ACCTCTGTTTGTTTAG	P4	v2	chr15	72457673	72457673	72408992	72447764	38773	3.4375	72447659	1.7048	1.5985	0
ACCTCTGTTTGTTTAG	P4	v2	chr15	72457673	72457673	72467952	72487748	19797	4.6375	72467952	2.6936	1.7229	0
ACCTCTGTTTGTTTAG	P4	v2	chr15	72457673	72457673	72490516	72506924	16409	0.575	72490516	0.1054	1.076	5e-4
ACTAAACCCAGACTCA	P4	v2	chr15	73492333	73492333	73457964	73482457	24494	4.575	73482114	1.4258	1.4278	0
ACTAAACCCAGACTCA	P4	v2	chr15	73492333	73492333	73502356	73539612	37257	2.2875	73502356	0.6351	1.3938	0
CTCCTATTTCCTTACT	P4	v2	chr15	74560818	74560818	74533194	74550884	17691	3.4	74550572	1.275	1.3977	0
CTCCTATTTCCTTACT	P4	v2	chr15	74560818	74560818	74571131	74609833	38703	5.2	74571131	2.1048	1.5114	0
TGTTTGGTGTAGCGGC	P4	v2	chr15	75814682	75814682	75679914	75702982	23069	0.55	75693553	0.1418	1.1034	6e-4
TGTTTGGTGTAGCGGC	P4	v2	chr15	75814682	75814682	75785594	75804684	19091	3.225	75804618	1.2552	1.3743	0
TGTTTGGTGTAGCGGC	P4	v2	chr15	75814682	75814682	75825136	75858955	33820	3.7375	75825136	0.6544	1.2775	0
TGTTTGGTGTAGCGGC	P4	v2	chr15	75814682	75814682	75915353	75936431	21079	0.85	75923181	0.2718	1.1641	2e-4
TGTTGAGGTATTGATA	P4	v2	chr15	76380762	76380762	76184808	76204237	19430	0.4875	76193213	0.193	1.1537	3e-4
TGTTGAGGTATTGATA	P4	v2	chr15	76380762	76380762	76335083	76370787	35705	3.9625	76370617	2.2149	1.6956	0
TGTTGAGGTATTGATA	P4	v2	chr15	76380762	76380762	76390894	76423764	32871	4.5	76390894	2.0561	1.5651	0
TGTTGAGGTATTGATA	P4	v2	chr15	76380762	76380762	76671718	76699199	27482	0.3875	76678260	0.1911	1.1649	2e-4
CTTGGGGGAAACATAC	P4	v2	chr15	77523192	77523192	77099614	77116189	16576	0.3875	77105827	0.1839	1.157	3e-4
CTTGGGGGAAACATAC	P4	v2	chr15	77523192	77523192	77501459	77513367	11909	2.8875	77512934	0.8424	1.2587	0
CTTGGGGGAAACATAC	P4	v2	chr15	77523192	77523192	77533280	77542926	9647	4.1625	77533280	2.1675	1.8812	0
ATTGGGTGCGTACGGA	P4	v2	chr15	77867576	77867576	77619637	77655985	36349	0.55	77630133	0.2318	1.1696	1e-4
ATTGGGTGCGTACGGA	P4	v2	chr15	77867576	77867576	77804545	77819577	15033	0.825	77818969	0.1303	1.0877	7e-4
ATTGGGTGCGTACGGA	P4	v2	chr15	77867576	77867576	77822132	77857584	35453	4.85	77857472	2.6494	1.7432	0
ATTGGGTGCGTACGGA	P4	v2	chr15	77867576	77867576	77877861	77908437	30577	6.9625	77877861	4.3368	2.3	0
GCTAGTTGTGCTTGTC	P4	v2	chr15	77938944	77938944	77887887	77906268	18382	1.0125	77905428	0.1578	1.1054	3e-4
GCTAGTTGTGCTTGTC	P4	v2	chr15	77938944	77938944	77913798	77928975	15178	5.4125	77928770	2.5751	1.6264	0
GCTAGTTGTGCTTGTC	P4	v2	chr15	77938944	77938944	77949002	77961832	12831	4.7	77949002	2.7334	1.9326	0
GCTAGTTGTGCTTGTC	P4	v2	chr15	77938944	77938944	78031596	78051383	19788	0.4375	78040426	0.1196	1.0922	7e-4
GCTAGTTGTGCTTGTC	P4	v2	chr15	77938944	77938944	78731185	78759854	28670	0.3375	78746027	0.2399	1.2245	1e-4
TGATATCCGTTGATAT	P4	v2	chr15	79080447	79080447	79051431	79070529	19099	1.825	79069989	0.2825	1.1462	1e-4
TGATATCCGTTGATAT	P4	v2	chr15	79080447	79080447	79090565	79105361	14797	3.7875	79090565	1.5252	1.419	0
TGATATCCGTTGATAT	P4	v2	chr15	79080447	79080447	79114529	79128897	14369	0.8	79114529	0.121	1.0834	3e-4
TAGTTTATTATGAGCA	P4	v2	chr15	79419709	79419709	79389955	79410110	20156	6.1875	79409498	2.7651	1.6886	0
TAGTTTATTATGAGCA	P4	v2	chr15	79419709	79419709	79429723	79452444	22722	2.525	79430091	0.699	1.243	0
TAGTTTATTATGAGCA	P4	v2	chr15	79419709	79419709	79581362	79598153	16792	0.4	79590353	0.1172	1.0938	4e-4
GGTATTATCGTTTGGA	P4	v2	chr15	82922498	82922498	82855702	82883620	27919	0.7	82871909	0.1926	1.1316	2e-4
GGTATTATCGTTTGGA	P4	v2	chr15	82922498	82922498	82891042	82912724	21683	4.0625	82912154	2.1652	1.7531	0
GGTATTATCGTTTGGA	P4	v2	chr15	82922498	82922498	82932708	82960351	27644	4.0875	82932708	1.5143	1.4425	0
TTTTGTCAATGTTCGG	P4	v2	chr15	83100297	83100297	83053626	83069902	16277	1.075	83069849	0.2123	1.1364	1e-4
TTTTGTCAATGTTCGG	P4	v2	chr15	83100297	83100297	83074477	83090487	16011	3.4625	83090233	1.3539	1.4084	0
TTTTGTCAATGTTCGG	P4	v2	chr15	83100297	83100297	83110388	83132877	22490	5.925	83110388	3.3837	1.8837	0
GGTCTCTGTGTGTTGG	P4	v2	chr15	83551759	83551759	83241488	83263176	21689	0.3875	83257246	0.192	1.1627	5e-4
GGTCTCTGTGTGTTGG	P4	v2	chr15	83551759	83551759	83425997	83454058	28062	0.875	83442930	0.3615	1.2301	0
GGTCTCTGTGTGTTGG	P4	v2	chr15	83551759	83551759	83455303	83478509	23207	0.75	83465192	0.21560000000000001	1.1392	2e-4
GGTCTCTGTGTGTTGG	P4	v2	chr15	83551759	83551759	83508661	83541798	33138	4.65	83541590	3.0424	1.9633	0
GGTCTCTGTGTGTTGG	P4	v2	chr15	83551759	83551759	83562002	83574581	12580	2.975	83562002	1.7944	1.7649	0
CCATTCAACCAACGTA	P4	v2	chr15	84689347	84689347	84644807	84660127	15321	0.725	84659899	0.158	1.1092	3e-4
CCATTCAACCAACGTA	P4	v2	chr15	84689347	84689347	84663772	84679414	15643	2.625	84679303	1.0014	1.3512	0
CCATTCAACCAACGTA	P4	v2	chr15	84689347	84689347	84699428	84724444	25017	4.425	84699428	2.1606	1.6574	0
CCATTCAACCAACGTA	P4	v2	chr15	84689347	84689347	84735210	84759700	24491	0.6375	84742046	0.1285	1.087	3e-4
GCTGAGGAATCCGGGC	P4	v2	chr15	85299435	85299435	85258351	85289654	31304	3.2125	85289086	0.8688	1.4	0
GCTGAGGAATCCGGGC	P4	v2	chr15	85299435	85299435	85309794	85333442	23649	4.275	85310178	2.5421	1.903	0
GCTGAGGAATCCGGGC	P4	v2	chr15	85299435	85299435	85485074	85513939	28866	0.45	85499359	0.1591	1.1279	2e-4
GTATATAGTAGATCGA	P4	v2	chr15	86598206	86598206	86566618	86588305	21688	1.6	86588103	0.5892	1.2625	0
GTATATAGTAGATCGA	P4	v2	chr15	86598206	86598206	86608394	86620198	11805	2.7625	86608394	1.2581	1.7053	0
GTTTGACTTATTTAAT	P4	v2	chr15	86765939	86765939	86737726	86756082	18357	2.0375	86755726	0.9876	1.5222	0
GTTTGACTTATTTAAT	P4	v2	chr15	86765939	86765939	86776061	86791343	15283	2.375	86776061	1.0767	1.5278	0
CTACTATATAGAGATC	P4	v2	chr15	87319569	87319569	87271647	87309641	37995	3.0625	87309372	1.9688	1.7802	0
CTACTATATAGAGATC	P4	v2	chr15	87319569	87319569	87329842	87349777	19936	2.5125	87329842	1.8992	2.0383	0
CGTTTAGTTTCCACAG	P4	v2	chr15	88476479	88476479	88449517	88466524	17008	3.4875	88466138	1.71	1.5482	0
CGTTTAGTTTCCACAG	P4	v2	chr15	88476479	88476479	88486489	88505832	19344	3.675	88486489	1.6458	1.5503	0
CGTTTAGTTTCCACAG	P4	v2	chr15	88476479	88476479	88595512	88628365	32854	1.5125	88617784	0.7834	1.4524	0
AAACTATCTTGCGTGT	P4	v2	chr15	89664329	89664329	89622549	89654720	32172	3.7875	89654296	2.0011	1.7021	0
AAACTATCTTGCGTGT	P4	v2	chr15	89664329	89664329	89674341	89684409	10069	3.9625	89674341	1.9974	1.638	0
AAACTATCTTGCGTGT	P4	v2	chr15	89664329	89664329	89689210	89704189	14980	0.8375	89695320	0.1283	1.0703	3e-4
ATGTAATGGCTGTGGG	P4	v2	chr15	89722440	89722440	89643834	89661069	17236	0.5375	89653015	0.1396	1.0957	3e-4
ATGTAATGGCTGTGGG	P4	v2	chr15	89722440	89722440	89686967	89712698	25732	4.025	89712375	1.3996	1.3504	0
ATGTAATGGCTGTGGG	P4	v2	chr15	89722440	89722440	89732659	89763351	30693	3.2	89732659	1.0958	1.4475	0
ATGTAATGGCTGTGGG	P4	v2	chr15	89722440	89722440	89859994	89890133	30140	0.4125	89876267	0.1811	1.1449	1e-4
CAGTATTTCTGTCCAG	P4	v2	chr15	89769586	89769586	89733608	89759779	26172	5.3375	89759474	2.5233	2.017	0
CAGTATTTCTGTCCAG	P4	v2	chr15	89769586	89769586	89779629	89794157	14529	4.65	89779629	1.9475	1.5175	0
CAGTATTTCTGTCCAG	P4	v2	chr15	89769586	89769586	89810667	89826417	15751	0.9875	89818449	0.179	1.0963	2e-4
CAGTATTTCTGTCCAG	P4	v2	chr15	89769586	89769586	89859257	89887821	28565	0.7625	89874980	0.2287	1.1442	1e-4
TATGCGTCAACAGCTT	P4	v2	chr15	90518892	90518892	90306222	90325124	18903	0.3125	90314922	0.1096	1.0893	5e-4
TATGCGTCAACAGCTT	P4	v2	chr15	90518892	90518892	90486139	90508952	22814	2.9625	90508743	1.7991	1.744	0
TATGCGTCAACAGCTT	P4	v2	chr15	90518892	90518892	90528914	90551057	22144	2.125	90528914	0.4104	1.1921	0
CTGCTCGTTCCACAGT	P4	v2	chr15	91854533	91854533	91297025	91316404	19380	0.2625	91302314	0.125	1.1128	3e-4
CTGCTCGTTCCACAGT	P4	v2	chr15	91854533	91854533	91832221	91844541	12321	3.5	91844379	1.8955	1.6602	0
CTGCTCGTTCCACAGT	P4	v2	chr15	91854533	91854533	91864596	91881695	17100	4.2	91864596	1.5917	1.5165	0
TGAGGTTACAGTTACC	P4	v2	chr15	93753322	93753322	93730353	93743362	13010	1.55	93743212	0.4733	1.2331	0
TGAGGTTACAGTTACC	P4	v2	chr15	93753322	93753322	93763329	93779149	15821	2.3	93763329	0.8328	1.4395	0
GCTTCAGTTTCTTGAA	P4	v2	chr15	94139692	94139692	94117279	94129829	12551	2.5625	94129681	1.3384	1.6453	0
GCTTCAGTTTCTTGAA	P4	v2	chr15	94139692	94139692	94150006	94171279	21274	2.3875	94150336	1.1673	1.5133	0
TTTGTCGGTTGCGCTA	P4	v2	chr15	96174830	96174830	96142864	96164847	21984	3.7	96164720	1.6773	1.6671	0
TTTGTCGGTTGCGCTA	P4	v2	chr15	96174830	96174830	96184852	96202958	18107	4.7625	96184852	2.4984	1.8565	0
TTTGTCGGTTGCGCTA	P4	v2	chr15	96174830	96174830	96266841	96280457	13617	0.425	96275207	0.1063	1.0807	5e-4
TGATGCCCGTCGCCCG	P4	v2	chr15	97340866	97340866	97298140	97315489	17350	0.575	97314685	0.0861	1.0656	3e-4
TGATGCCCGTCGCCCG	P4	v2	chr15	97340866	97340866	97320093	97331033	10941	1.9875	97330782	0.8381	1.4447	0
TGATGCCCGTCGCCCG	P4	v2	chr15	97340866	97340866	97350941	97372329	21389	3.7	97350941	1.1625	1.5093	0
CGTACCGCAAGGTCTC	P4	v2	chr15	97494895	97494895	97416450	97433509	17060	0.3125	97424756	0.0877	1.0718	3e-4
CGTACCGCAAGGTCTC	P4	v2	chr15	97494895	97494895	97461957	97485045	23089	2.65	97484659	1.4873	1.725	0
CGTACCGCAAGGTCTC	P4	v2	chr15	97494895	97494895	97505042	97521939	16898	2.55	97505042	0.8324	1.4646	0
AGGGAATTTTGACTAC	P4	v2	chr15	98489175	98489175	98462389	98479365	16977	2.6875	98479063	1.091	1.4283	0
AGGGAATTTTGACTAC	P4	v2	chr15	98489175	98489175	98499285	98518541	19257	2.425	98499818	0.8058	1.3305	0
GGGCTTAACGCCTTTT	P4	v2	chr15	99370842	99370842	99339592	99361149	21558	7.05	99360440	3.4101	1.8269	0
GGGCTTAACGCCTTTT	P4	v2	chr15	99370842	99370842	99380943	99405302	24360	2.45	99380943	0.758	1.2721	0
GGGCTTAACGCCTTTT	P4	v2	chr15	99370842	99370842	99695198	99717178	21981	0.3	99705682	0.1101	1.0933	4e-4
GTTTAGTTCGCGAGGC	P4	v2	chr15	100810320	100810320	100784081	100800442	16362	3.8625	100800290	2.5358	1.8971	0
GTTTAGTTCGCGAGGC	P4	v2	chr15	100810320	100810320	100820556	100840758	20203	2.9625	100820556	1.5718	1.5563	0
TGGGTTATAATGCATC	P4	v2	chr16	1802561	1802561	1755062	1792853	37792	4.3625	1791688	1.9519	1.5292	0
TGGGTTATAATGCATC	P4	v2	chr16	1802561	1802561	1812650	1825672	13023	2.3375	1812650	0.4787	1.2054	0
TGGGTTATAATGCATC	P4	v2	chr16	1802561	1802561	1911296	1940726	29431	0.3875	1918591	0.1414	1.1109	2e-4
GTGCTAGGCTAAGAAG	P4	v2	chr16	3108298	3108298	3086019	3098455	12437	3.2375	3098147	1.4847	1.6072	0
GTGCTAGGCTAAGAAG	P4	v2	chr16	3108298	3108298	3118350	3137554	19205	3.0125	3118350	1.2628	1.4374	0
GTGCTAGGCTAAGAAG	P4	v2	chr16	3108298	3108298	3146825	3166988	20164	0.5875	3153892	0.1403	1.0923	1e-4
TGTGTTTGTTCCGCAA	P4	v2	chr16	3378669	3378669	3345815	3368759	22945	2.3875	3368623	0.693	1.2705	0
TGTGTTTGTTCCGCAA	P4	v2	chr16	3378669	3378669	3389049	3408165	19117	2.5375	3389049	1.051	1.4347	0
GATACTGATAAGACGG	P4	v2	chr16	5090236	5090236	4955160	4969392	14233	0.3625	4962867	0.0922	1.0746	3e-4
GATACTGATAAGACGG	P4	v2	chr16	5090236	5090236	5062923	5080377	17455	5.3	5080217	3.1701	1.977	0
GATACTGATAAGACGG	P4	v2	chr16	5090236	5090236	5100354	5111233	10880	1.825	5100354	1.1119	1.6672	0
ATCCCGTTATTGTGTC	P4	v2	chr16	5524139	5524139	5496009	5514468	18460	3.775	5513996	1.9106	1.6038	0
ATCCCGTTATTGTGTC	P4	v2	chr16	5524139	5524139	5534225	5558858	24634	2.875	5534225	1.4216	1.5517	0
ACTGCTTGAGGTTTGG	P4	v2	chr16	6522563	6522563	6473207	6488687	15481	0.625	6487693	0.1464	1.1101	2e-4
ACTGCTTGAGGTTTGG	P4	v2	chr16	6522563	6522563	6493861	6512677	18817	4.0875	6512418	1.5409	1.4775	0
ACTGCTTGAGGTTTGG	P4	v2	chr16	6522563	6522563	6532603	6547125	14523	3.85	6532603	1.5588	1.5577	0
GATAGCATTATCGTTG	P4	v2	chr16	7823216	7823216	7790814	7813341	22528	5.1625	7812841	2.0759	1.6157	0
GATAGCATTATCGTTG	P4	v2	chr16	7823216	7823216	7833532	7854442	20911	2.7875	7834006	0.561	1.2849	0
GATAGCATTATCGTTG	P4	v2	chr16	7823216	7823216	8187618	8207579	19962	0.225	8198626	0.1292	1.1193	4e-4
ATTTGGGTCGGAATTA	P4	v2	chr16	8406403	8406403	8378796	8396471	17676	4.7	8396117	1.8683	1.5289	0
ATTTGGGTCGGAATTA	P4	v2	chr16	8406403	8406403	8416558	8433195	16638	2.8375	8416558	1.4029	1.5928	0
ATTTGGGTCGGAATTA	P4	v2	chr16	8406403	8406403	8442199	8457819	15621	0.5625	8442317	0.0854	1.0642	3e-4
GTTGGCACGTTTCGCT	P4	v2	chr16	10497281	10497281	10310835	10328991	18157	0.6125	10319744	0.1734	1.119	4e-4
GTTGGCACGTTTCGCT	P4	v2	chr16	10497281	10497281	10399433	10419753	20321	0.725	10406413	0.2302	1.1448	2e-4
GTTGGCACGTTTCGCT	P4	v2	chr16	10497281	10497281	10477278	10487345	10068	4.4375	10487096	2.1988	1.6358	0
GTTGGCACGTTTCGCT	P4	v2	chr16	10497281	10497281	10507470	10517781	10312	3.8875	10507470	2.2818	1.8411	0
GTTGGCACGTTTCGCT	P4	v2	chr16	10497281	10497281	10727025	10748544	21520	0.3625	10741069	0.2137	1.1932	3e-4
CACATAGACGGGTATA	P4	v2	chr16	11767375	11767375	11731333	11757453	26121	5.6625	11757356	3.0563	1.7938	0
CACATAGACGGGTATA	P4	v2	chr16	11767375	11767375	11777647	11806112	28466	3.8125	11777647	1.2269	1.3625	0
CCGCACGTGATTTCCG	P4	v2	chr16	11863255	11863255	11840354	11853373	13020	3.1125	11853226	0.8672	1.3741	0
CCGCACGTGATTTCCG	P4	v2	chr16	11863255	11863255	11873581	11908084	34504	4.2125	11873581	1.8375	1.525	0
CCGCACGTGATTTCCG	P4	v2	chr16	11863255	11863255	12056244	12078470	22227	0.2875	12062109	0.1176	1.1027	3e-4
ATATGGGTGGGATCAG	P4	v2	chr16	12289728	12289728	12085206	12103754	18549	0.35	12096551	0.1272	1.1066	3e-4
ATATGGGTGGGATCAG	P4	v2	chr16	12289728	12289728	12261664	12279785	18122	3.3875	12279626	1.4231	1.4299	0
ATATGGGTGGGATCAG	P4	v2	chr16	12289728	12289728	12299820	12322143	22324	3.025	12299820	1.2303	1.4439	0
GGTGTTTTCATCCCCT	P4	v2	chr16	12797693	12797693	12610531	12624354	13824	0.3875	12614544	0.1129	1.0864	3e-4
GGTGTTTTCATCCCCT	P4	v2	chr16	12797693	12797693	12760664	12787792	27129	3.425	12787692	1.8778	1.6466	0
GGTGTTTTCATCCCCT	P4	v2	chr16	12797693	12797693	12807718	12821201	13484	2.375	12807718	0.955	1.3356	0
ATTAGTTTGGCCATCA	P4	v2	chr16	12876372	12876372	12849017	12866407	17391	1.3125	12866283	0.2191	1.1054	1e-4
ATTAGTTTGGCCATCA	P4	v2	chr16	12876372	12876372	12886481	12907875	21395	1.6375	12886510	0.4891	1.2322	0
GACTAACGGACATGAA	P4	v2	chr16	12964959	12964959	12933339	12955010	21672	5.2875	12954625	2.5355	1.8371	0
GACTAACGGACATGAA	P4	v2	chr16	12964959	12964959	12975127	13001220	26094	3.1	12975347	1.8162	1.7312	0
GACTAACGGACATGAA	P4	v2	chr16	12964959	12964959	13152545	13170269	17725	0.225	13161279	0.0917	1.0807	2e-4
TGTTTAAGATATCTAT	P4	v2	chr16	14295623	14295623	13904985	13940415	35431	0.525	13922369	0.3354	1.2894	1e-4
TGTTTAAGATATCTAT	P4	v2	chr16	14295623	14295623	14274615	14285648	11034	3.4875	14285585	2.2662	1.8428	0
TGTTTAAGATATCTAT	P4	v2	chr16	14295623	14295623	14305733	14317826	12094	3.05	14305733	2.1683	1.9196	0
TGTTTAAGATATCTAT	P4	v2	chr16	14295623	14295623	14511705	14541070	29366	0.6625	14525780	0.3372	1.2461	1e-4
ATGGTCTGTTGCTTAC	P4	v2	chr16	14505428	14505428	14291120	14311893	20774	0.5125	14299422	0.1888	1.1399	2e-4
ATGGTCTGTTGCTTAC	P4	v2	chr16	14505428	14505428	14457943	14495659	37717	7.75	14495323	3.9918	1.7255	0
ATGGTCTGTTGCTTAC	P4	v2	chr16	14505428	14505428	14515449	14538787	23339	5.275	14515449	1.6954	1.3772	0
AGGGCATAATTAAGCT	P4	v2	chr16	16190615	16190615	15739164	15791019	51856	0.5875	15771925	0.4019	1.3511	1e-4
AGGGCATAATTAAGCT	P4	v2	chr16	16190615	16190615	16160185	16180754	20570	2.8	16180576	1.3028	1.4718	0
AGGGCATAATTAAGCT	P4	v2	chr16	16190615	16190615	16200714	16214131	13418	3.9875	16200714	1.9528	1.6464	0
ACGTATCGTCTCAGGA	P4	v2	chr16	18727880	18727880	18586118	18609747	23630	0.1875	18601485	0.0877	1.0798	1e-4
ACGTATCGTCTCAGGA	P4	v2	chr16	18727880	18727880	18710101	18717964	7864	1.55	18717554	0.8006	1.4846	0
ACGTATCGTCTCAGGA	P4	v2	chr16	18727880	18727880	18738192	18749911	11720	1.475	18738192	0.553	1.3567	0
ACGTATCGTCTCAGGA	P4	v2	chr16	18727880	18727880	18753989	18767768	13780	0.2875	18753989	0.1023	1.0893	1e-4
CACTCAACCCGTTAGC	P4	v2	chr16	19543676	19543676	19379272	19404373	25102	0.4	19394492	0.1739	1.1388	1e-4
CACTCAACCCGTTAGC	P4	v2	chr16	19543676	19543676	19511235	19533842	22608	4.275	19533672	2.2273	1.6415	0
CACTCAACCCGTTAGC	P4	v2	chr16	19543676	19543676	19553686	19571194	17509	7.6	19553686	4.5034	2.7484	0
CACTCAACCCGTTAGC	P4	v2	chr16	19543676	19543676	19873874	19896270	22397	0.3125	19879669	0.1575	1.139	2e-4
GAAGATTATTGATTGA	P4	v2	chr16	20190053	20190053	20170403	20180198	9796	2.325	20180044	0.9875	1.4225	0
GAAGATTATTGATTGA	P4	v2	chr16	20190053	20190053	20200057	20221311	21255	2.9125	20200549	1.4043	1.4982	0
TATACTAAGCGTAGGT	P4	v2	chr16	20268934	20268934	20235102	20259027	23926	3.0375	20258848	1.2755	1.4166	0
TATACTAAGCGTAGGT	P4	v2	chr16	20268934	20268934	20279003	20295993	16991	3.3	20279003	0.9	1.2931	0
TATGTTCACATATGAA	P4	v2	chr16	21229278	21229278	21209339	21219297	9959	3.5875	21219204	2.0326	1.8035	0
TATGTTCACATATGAA	P4	v2	chr16	21229278	21229278	21239292	21266154	26863	6.8625	21239292	3.4441	1.6722	0
ACCTCATGAACATGCG	P4	v2	chr16	21317149	21317149	21146031	21166890	20860	0.5	21157835	0.2004	1.1553	2e-4
ACCTCATGAACATGCG	P4	v2	chr16	21317149	21317149	21168239	21185562	17324	0.475	21177451	0.2265	1.1672	1e-4
ACCTCATGAACATGCG	P4	v2	chr16	21317149	21317149	21287358	21307193	19836	4.7125	21307130	1.7035	1.428	0
ACCTCATGAACATGCG	P4	v2	chr16	21317149	21317149	21327338	21348950	21613	3.1125	21327624	0.7801	1.3275	0
TAGCTAGTGACGTACG	P4	v2	chr16	21632463	21632463	21577658	21589022	11365	0.8125	21588884	0.1572	1.0961	3e-4
TAGCTAGTGACGTACG	P4	v2	chr16	21632463	21632463	21589415	21601954	12540	1.1375	21598637	0.1577	1.0883	2e-4
TAGCTAGTGACGTACG	P4	v2	chr16	21632463	21632463	21606445	21622485	16041	4.275	21622278	1.2917	1.3557	0
TAGCTAGTGACGTACG	P4	v2	chr16	21632463	21632463	21643261	21666772	23512	4.7625	21643261	2.5905	1.8117	0
CGTGCTAGTGCTTCAA	P4	v2	chr16	25304873	25304873	25277347	25294975	17629	4.05	25294755	2.3484	1.7447	0
CGTGCTAGTGCTTCAA	P4	v2	chr16	25304873	25304873	25315330	25347080	31751	2.475	25315330	0.5228	1.1909	0
CGTTCTAGTAAAGTTG	P4	v2	chr16	26944637	26944637	26909357	26935106	25750	4.1375	26934386	2.2814	1.7742	0
CGTTCTAGTAAAGTTG	P4	v2	chr16	26944637	26944637	26954676	26967961	13286	3.5875	26954676	1.207	1.4352	0
CGTTCTAGTAAAGTTG	P4	v2	chr16	26944637	26944637	26972722	26984971	12250	0.6875	26972722	0.1232	1.0867	3e-4
CGTTCTAGTAAAGTTG	P4	v2	chr16	26944637	26944637	26991743	27006670	14928	0.4875	26995205	0.0908	1.0669	4e-4
AATGGAGATGGCATAT	P4	v2	chr16	28174825	28174825	28116517	28133307	16791	0.8125	28133209	0.1614	1.0957	4e-4
AATGGAGATGGCATAT	P4	v2	chr16	28174825	28174825	28141022	28165092	24071	6.1875	28164713	2.4512	1.724	0
AATGGAGATGGCATAT	P4	v2	chr16	28174825	28174825	28185196	28221594	36399	3.95	28185196	0.8657	1.3583	0
ACAAATTATGCTCAGA	P4	v2	chr16	28578579	28578579	28311563	28331526	19964	0.225	28324150	0.0968	1.087	4e-4
ACAAATTATGCTCAGA	P4	v2	chr16	28578579	28578579	28543177	28568698	25522	4.5	28568478	1.6767	1.4024	0
ACAAATTATGCTCAGA	P4	v2	chr16	28578579	28578579	28588648	28607484	18837	2.4125	28588648	0.2859	1.1197	1e-4
TGTTTGAACACGCATA	P4	v2	chr16	29841619	29841619	29696446	29709600	13155	0.4	29699416	0.1147	1.0925	8e-4
TGTTTGAACACGCATA	P4	v2	chr16	29841619	29841619	29733672	29746926	13255	0.3625	29739960	0.123	1.0984	9e-4
TGTTTGAACACGCATA	P4	v2	chr16	29841619	29841619	29802131	29831770	29640	2.6625	29831466	0.5921	1.2182	0
TGTTTGAACACGCATA	P4	v2	chr16	29841619	29841619	29851751	29883862	32112	3.975	29851751	1.6133	1.4426	0
TGTTTGAACACGCATA	P4	v2	chr16	29841619	29841619	29986932	30014899	27968	0.4375	29997869	0.1844	1.1453	2e-4
TGTTTGAACACGCATA	P4	v2	chr16	29841619	29841619	30018760	30039222	20463	0.3875	30025829	0.1719	1.1345	3e-4
TGATTATCTTCCAACA	P4	v2	chr16	32489259	32489259	32463936	32479327	15392	1.375	32478630	0.5636	1.2895	0
TGATTATCTTCCAACA	P4	v2	chr16	32489259	32489259	32499383	32522592	23210	1.725	32499383	1.1175	1.7172	0
ACATGATTTGGTAAAT	P4	v2	chr16	49152795	49152795	48696672	48713074	16403	0.175	48706428	0.0801	1.0736	4e-4
ACATGATTTGGTAAAT	P4	v2	chr16	49152795	49152795	49113650	49142946	29297	2.6375	49142495	0.7478	1.2594	0
ACATGATTTGGTAAAT	P4	v2	chr16	49152795	49152795	49162825	49183170	20346	3.575	49162825	1.7772	1.6118	0
TTATGTAAGTAGTTAA	P4	v2	chr16	56465991	56465991	56434174	56456287	22114	5.3875	56455961	2.4036	1.606	0
TTATGTAAGTAGTTAA	P4	v2	chr16	56465991	56465991	56476078	56491707	15630	3.3	56476078	0.8708	1.2346	0
TTATGTAAGTAGTTAA	P4	v2	chr16	56465991	56465991	56508066	56522093	14028	0.5875	56508452	0.1171	1.0835	3e-4
ATGGGTCACTGTTCTC	P4	v2	chr16	58417573	58417573	58379058	58407621	28564	2.65	58407448	0.6255	1.3137	0
ATGGGTCACTGTTCTC	P4	v2	chr16	58417573	58417573	58427707	58442455	14749	4.525	58427707	1.4061	1.3377	0
ATGGGTCACTGTTCTC	P4	v2	chr16	58417573	58417573	58494153	58515342	21190	0.5	58494153	0.1396	1.1127	2e-4
TTAGTCAGGCGCAGTA	P4	v2	chr16	60982848	60982848	60952872	60973017	20146	1.7125	60972822	0.4729	1.1932	0
TTAGTCAGGCGCAGTA	P4	v2	chr16	60982848	60982848	60992930	61016369	23440	2.7625	60992930	1.2681	1.6039	0
AAGGGTATTTATTGGA	P4	v2	chr16	62306991	62306991	62283067	62297081	14015	2.1	62296922	0.7899	1.3373	0
AAGGGTATTTATTGGA	P4	v2	chr16	62306991	62306991	62317035	62331409	14375	2.425	62317035	1.2231	1.5929	0
TTTCGCGCGCCTTAAA	P4	v2	chr16	65922197	65922197	65893603	65912245	18643	1.35	65911602	0.2509	1.1161	1e-4
TTTCGCGCGCCTTAAA	P4	v2	chr16	65922197	65922197	65932420	65947682	15263	2.4625	65932420	1.0499	1.4556	0
AAGAACGGAATCCATG	P4	v2	chr16	66814088	66814088	66718522	66737559	19038	0.55	66737466	0.1483	1.1118	2e-4
AAGAACGGAATCCATG	P4	v2	chr16	66814088	66814088	66742842	66759848	17007	0.5625	66748790	0.1161	1.0776	3e-4
AAGAACGGAATCCATG	P4	v2	chr16	66814088	66814088	66784265	66804233	19969	4.1125	66804052	1.3352	1.2983	0
AAGAACGGAATCCATG	P4	v2	chr16	66814088	66814088	66824128	66860522	36395	4.975	66824128	2.1999	1.5119	0
AGGTATATATCGGCAT	P4	v2	chr16	68189527	68189527	68074330	68104695	30366	0.5125	68091622	0.1464	1.1176	1e-4
AGGTATATATCGGCAT	P4	v2	chr16	68189527	68189527	68155639	68179599	23961	4.3125	68179076	1.2006	1.3402	0
AGGTATATATCGGCAT	P4	v2	chr16	68189527	68189527	68199538	68215535	15998	2.6375	68199538	1.2971	1.4813	0
AGGTATATATCGGCAT	P4	v2	chr16	68189527	68189527	68224321	68241128	16808	0.7125	68224321	0.117	1.0852	2e-4
TGTGAGTGGTCTTGAT	P4	v2	chr16	69158648	69158648	69121966	69148692	26727	3.1	69148506	1.3453	1.4345	0
TGTGAGTGGTCTTGAT	P4	v2	chr16	69158648	69158648	69168723	69181644	12922	2.5125	69168723	0.4466	1.2375	0
TGTGAGTGGTCTTGAT	P4	v2	chr16	69158648	69158648	69279514	69314116	34603	0.5375	69294354	0.2864	1.2135	0
GAGGTAGGCATCAAAG	P4	v2	chr16	69253968	69253968	69199959	69212636	12678	0.6625	69201677	0.1037	1.0687	2e-4
GAGGTAGGCATCAAAG	P4	v2	chr16	69253968	69253968	69221872	69244247	22376	3.65	69243951	1.527	1.4441	0
GAGGTAGGCATCAAAG	P4	v2	chr16	69253968	69253968	69264258	69281314	17057	2.825	69264258	1.3607	1.4899	0
GAGGTAGGCATCAAAG	P4	v2	chr16	69253968	69253968	69284811	69305238	20428	0.65	69284811	0.1285	1.087	1e-4
ACCATTTTCCGAGATT	P4	v2	chr16	69805750	69805750	69762922	69783180	20259	0.925	69782698	0.1806	1.1085	2e-4
ACCATTTTCCGAGATT	P4	v2	chr16	69805750	69805750	69784143	69795782	11640	2.5625	69795091	1.2265	1.4814	0
ACCATTTTCCGAGATT	P4	v2	chr16	69805750	69805750	69815757	69841567	25811	3.325	69815757	1.3435	1.4004	0
ACCATTTTCCGAGATT	P4	v2	chr16	69805750	69805750	69920898	69944501	23604	0.5875	69935071	0.1729	1.1174	1e-4
AATGGGTGTATACTAC	P4	v2	chr16	70118472	70118472	70101037	70108485	7449	1.55	70108323	0.5511	1.2227	0
AATGGGTGTATACTAC	P4	v2	chr16	70118472	70118472	70128498	70142083	13586	3.45	70128498	0.5983	1.2605	0
ATCGCTTCGAGCTGTT	P4	v2	chr16	70269539	70269539	70154192	70167135	12944	0.2875	70160555	0.1271	1.1108	0.0013
ATCGCTTCGAGCTGTT	P4	v2	chr16	70269539	70269539	70239316	70259710	20395	2.675	70259306	0.729	1.2909	0
ATCGCTTCGAGCTGTT	P4	v2	chr16	70269539	70269539	70279575	70295133	15559	2.2875	70279575	0.3752	1.1582	0
ATCGCTTCGAGCTGTT	P4	v2	chr16	70269539	70269539	70523114	70573325	50212	0.3875	70556384	0.2629	1.2349	1e-4
GGGCAATATTGGACCA	P4	v2	chr16	70367458	70367458	70321216	70357467	36252	3.1875	70357348	1.2538	1.4248	0
GGGCAATATTGGACCA	P4	v2	chr16	70367458	70367458	70377535	70387902	10368	2.625	70377535	1.0991	1.4635	0
GGGCAATATTGGACCA	P4	v2	chr16	70367458	70367458	70467851	70488279	20429	0.4125	70480476	0.1556	1.1214	2e-4
GGGCAATATTGGACCA	P4	v2	chr16	70367458	70367458	70531051	70546300	15250	0.45	70537460	0.1347	1.1068	4e-4
CTAGATTTTGGGAAGG	P4	v2	chr16	71624892	71624892	71604763	71614921	10159	1.95	71614854	0.5448	1.2292	0
CTAGATTTTGGGAAGG	P4	v2	chr16	71624892	71624892	71634932	71664020	29089	4.35	71634932	2.1815	1.6159	0
CTAGATTTTGGGAAGG	P4	v2	chr16	71624892	71624892	71960053	71982131	22079	0.2625	71966710	0.1457	1.1302	2e-4
TACTAACAGGTGAACT	P4	v2	chr16	71939273	71939273	71893811	71929408	35598	6.1625	71929266	3.5178	1.9877	0
TACTAACAGGTGAACT	P4	v2	chr16	71939273	71939273	71949526	71969905	20380	2.1375	71949526	0.3003	1.1498	1e-4
GATATCTTTATTGGGT	P4	v2	chr16	72220232	72220232	72189352	72210255	20904	3.075	72209604	1.3504	1.4441	0
GATATCTTTATTGGGT	P4	v2	chr16	72220232	72220232	72230308	72259540	29233	4.6375	72230308	1.036	1.3633	0
TTTTACGTAAGCGAGG	P4	v2	chr16	73492739	73492739	73467167	73482817	15651	4.0125	73482627	1.3978	1.5039	0
TTTTACGTAAGCGAGG	P4	v2	chr16	73492739	73492739	73502740	73532698	29959	3.6125	73502740	2.0973	1.7332	0
ACGGATTAATTGGAGG	P4	v2	chr16	74663572	74663572	74361388	74373874	12487	0.175	74367219	0.0886	1.0825	4e-4
ACGGATTAATTGGAGG	P4	v2	chr16	74663572	74663572	74594784	74606126	11343	0.3125	74604762	0.1061	1.0876	5e-4
ACGGATTAATTGGAGG	P4	v2	chr16	74663572	74663572	74626120	74653835	27716	3.125	74653436	0.5306	1.2263	0
ACGGATTAATTGGAGG	P4	v2	chr16	74663572	74663572	74673654	74690649	16996	2.3125	74673654	0.9724	1.3701	0
TGAATGTTGTCAACCT	P4	v2	chr16	78434339	78434339	78381949	78407593	25645	0.825	78407487	0.1015	1.0672	3e-4
TGAATGTTGTCAACCT	P4	v2	chr16	78434339	78434339	78407808	78424465	16658	3.4375	78424162	1.6751	1.5687	0
TGAATGTTGTCAACCT	P4	v2	chr16	78434339	78434339	78444440	78457850	13411	3.8875	78444440	2.0899	1.6353	0
TGAATGTTGTCAACCT	P4	v2	chr16	78434339	78434339	78460739	78472651	11913	0.725	78460739	0.1161	1.0817	2e-4
TAAGACTTAACACTTG	P4	v2	chr16	80085685	80085685	80056006	80075728	19723	4.55	80075660	2.1252	1.5698	0
TAAGACTTAACACTTG	P4	v2	chr16	80085685	80085685	80095694	80111279	15586	1.675	80095694	0.2288	1.1448	1e-4
CTGGCAGCACTAGGGA	P4	v2	chr16	80963005	80963005	80938769	80953134	14366	4.15	80952953	1.6014	1.3972	0
CTGGCAGCACTAGGGA	P4	v2	chr16	80963005	80963005	80973307	80999534	26228	4.5875	80973307	2.1304	1.7368	0
GGAATGCCTAACGTCT	P4	v2	chr16	82186813	82186813	82159098	82177099	18002	5.1	82176593	2.2455	1.6434	0
GGAATGCCTAACGTCT	P4	v2	chr16	82186813	82186813	82197068	82222819	25752	3.6625	82197068	1.2991	1.4307	0
GTAGGGATATCTGTCA	P4	v2	chr16	83443036	83443036	82247953	82273664	25712	0.225	82263518	0.1576	1.1493	1e-4
GTAGGGATATCTGTCA	P4	v2	chr16	83443036	83443036	83408123	83433073	24951	2.5125	83432653	0.6884	1.3081	0
GTAGGGATATCTGTCA	P4	v2	chr16	83443036	83443036	83453305	83471247	17943	2.2625	83453305	0.5126	1.1869	0
ATACTTATGGCAAGGT	P4	v2	chr16	84072049	84072049	83939775	83980322	40548	1.55	83960716	0.8313	1.4659	0
ATACTTATGGCAAGGT	P4	v2	chr16	84072049	84072049	84045853	84062109	16257	5.5375	84062029	2.8812	1.7125	0
ATACTTATGGCAAGGT	P4	v2	chr16	84072049	84072049	84082262	84101460	19199	7.3125	84082262	3.5214	1.7609	0
ATACTTATGGCAAGGT	P4	v2	chr16	84072049	84072049	84161381	84189649	28269	1.0125	84180899	0.3571	1.2067	4e-4
ACGCTAGAGGTTCCAT	P4	v2	chr16	85017848	85017848	84915703	84931704	16002	0.4	84924874	0.1403	1.1121	3e-4
ACGCTAGAGGTTCCAT	P4	v2	chr16	85017848	85017848	84963376	84976623	13248	0.825	84976550	0.1372	1.1009	6e-4
ACGCTAGAGGTTCCAT	P4	v2	chr16	85017848	85017848	84982315	85008186	25872	5.7375	85007635	3.5474	1.93	0
ACGCTAGAGGTTCCAT	P4	v2	chr16	85017848	85017848	85028041	85058511	30471	5.55	85028041	2.8889	1.7491	0
ACGCTAGAGGTTCCAT	P4	v2	chr16	85017848	85017848	85070231	85095726	25496	0.825	85080916	0.1303	1.0764	4e-4
AGATATGGGACATGCT	P4	v2	chr16	87792542	87792542	87768181	87782574	14394	3.3375	87782476	1.1303	1.4522	0
AGATATGGGACATGCT	P4	v2	chr16	87792542	87792542	87802615	87819356	16742	3.3125	87803196	0.9077	1.2475	0
TAATATTCATTGAGAA	P4	v2	chr16	88983628	88983628	88944422	88974007	29586	12.3875	88973536	6.245	2.6187	0
TAATATTCATTGAGAA	P4	v2	chr16	88983628	88983628	88993676	89025423	31748	4.95	88993676	2.4175	1.5748	0
TAATATTCATTGAGAA	P4	v2	chr16	88983628	88983628	89088855	89110398	21544	0.525	89098740	0.1726	1.1241	3e-4
TAATATTCATTGAGAA	P4	v2	chr16	88983628	88983628	89159874	89189781	29908	0.4875	89176203	0.1572	1.1195	4e-4
TATTGACAGAGGGGGA	P4	v2	chr16	89062648	89062648	88960116	88982464	22349	0.6	88972838	0.1167	1.0796	4e-4
TATTGACAGAGGGGGA	P4	v2	chr16	89062648	89062648	89006359	89052831	46473	6.4125	89052435	2.2956	1.5743	0
TATTGACAGAGGGGGA	P4	v2	chr16	89062648	89062648	89072887	89096843	23957	5.875	89072887	2.8991	1.7019	0
TATTGACAGAGGGGGA	P4	v2	chr16	89062648	89062648	89162545	89182171	19627	0.4875	89162545	0.1249	1.0988	3e-4
TTACTGATGCTCTCAA	P4	v2	chr17	2145401	2145401	2113039	2135637	22599	1.9625	2135259	0.8065	1.3632	0
TTACTGATGCTCTCAA	P4	v2	chr17	2145401	2145401	2155472	2170291	14820	3.3375	2155472	0.7644	1.3212	0
TGAGCACATGGGTTGG	P4	v2	chr17	2856129	2856129	2834904	2846193	11290	1.4125	2846091	0.5621	1.2874	0
TGAGCACATGGGTTGG	P4	v2	chr17	2856129	2856129	2866136	2879695	13560	1.4375	2866136	0.4309	1.2262	0
TGAGCACATGGGTTGG	P4	v2	chr17	2856129	2856129	3011629	3024532	12904	0.2125	3012762	0.0786	1.0675	4e-4
ACGTAATTAACATCGG	P4	v2	chr17	4579608	4579608	4539225	4558894	19670	0.6625	4558436	0.1234	1.0933	3e-4
ACGTAATTAACATCGG	P4	v2	chr17	4579608	4579608	4559207	4569874	10668	2.4	4569218	1.272	1.5598	0
ACGTAATTAACATCGG	P4	v2	chr17	4579608	4579608	4589698	4604425	14728	3.2625	4589698	1.7317	1.6853	0
ACGTAATTAACATCGG	P4	v2	chr17	4579608	4579608	4604755	4616450	11696	0.725	4610415	0.169	1.1129	1e-4
ATGATACTAGGGTGAT	P4	v2	chr17	5428818	5428818	5408736	5418907	10172	2.6875	5418777	1.4747	1.6437	0
ATGATACTAGGGTGAT	P4	v2	chr17	5428818	5428818	5438959	5465613	26655	1.75	5439227	0.3947	1.2565	0
ATGCAAGCGGGTCTGA	P4	v2	chr17	12094366	12094366	12057628	12084700	27073	2.025	12083921	0.5752	1.244	0
ATGCAAGCGGGTCTGA	P4	v2	chr17	12094366	12094366	12104537	12135840	31304	2.725	12104537	0.826	1.3153	0
GCTGTAAAATCTATAA	P4	v2	chr17	15333262	15333262	15280828	15295699	14872	0.475	15295363	0.1044	1.0777	2e-4
GCTGTAAAATCTATAA	P4	v2	chr17	15333262	15333262	15301888	15323268	21381	2.45	15323009	0.8882	1.333	0
GCTGTAAAATCTATAA	P4	v2	chr17	15333262	15333262	15343281	15366967	23687	2.0375	15343281	0.8541	1.3614	0
GCTGTAAAATCTATAA	P4	v2	chr17	15333262	15333262	15500691	15516599	15909	0.2	15507469	0.0858	1.0753	4e-4
TGAACCATATTATGTA	P4	v2	chr17	17705575	17705575	17672396	17695590	23195	3.6	17695276	2.0344	1.8369	0
TGAACCATATTATGTA	P4	v2	chr17	17705575	17705575	17715707	17728161	12455	2.9375	17715707	1.4768	1.6052	0
TGAACCATATTATGTA	P4	v2	chr17	17705575	17705575	17735437	17751728	16292	0.7	17738382	0.1079	1.0729	2e-4
TTAAATTAAATGTCCT	P4	v2	chr17	29787220	29787220	29614602	29651131	36530	0.5875	29636363	0.2832	1.2027	1e-4
TTAAATTAAATGTCCT	P4	v2	chr17	29787220	29787220	29652613	29667327	14715	0.4875	29657016	0.1332	1.0977	8e-4
TTAAATTAAATGTCCT	P4	v2	chr17	29787220	29787220	29756346	29777317	20972	1.8125	29777186	0.8446	1.3676	0
TTAAATTAAATGTCCT	P4	v2	chr17	29787220	29787220	29797420	29818688	21269	3.0875	29797420	1.341	1.4388	0
TTAAATTAAATGTCCT	P4	v2	chr17	29787220	29787220	29918334	29944047	25714	0.4	29929500	0.1957	1.1549	3e-4
CTAAAGCTTTGGCTCC	P4	v2	chr17	30192537	30192537	30132864	30150599	17736	0.7875	30150500	0.1219	1.0815	3e-4
CTAAAGCTTTGGCTCC	P4	v2	chr17	30192537	30192537	30157859	30182776	24918	4.4375	30182529	2.3645	1.6402	0
CTAAAGCTTTGGCTCC	P4	v2	chr17	30192537	30192537	30202661	30214980	12320	3.9	30202661	1.0868	1.453	0
CTAAAGCTTTGGCTCC	P4	v2	chr17	30192537	30192537	30229648	30248299	18652	0.8	30238987	0.1145	1.0636	2e-4
TTGTAGCACTAAGCCA	P4	v2	chr17	31806629	31806629	31784874	31796650	11777	2.725	31796403	0.6692	1.2089	0
TTGTAGCACTAAGCCA	P4	v2	chr17	31806629	31806629	31817041	31842141	25101	2.75	31817041	0.6724	1.2093	0
CACGGACAATTATATG	P4	v2	chr17	33568211	33568211	33535142	33558387	23246	2.9625	33558072	0.9798	1.3604	0
CACGGACAATTATATG	P4	v2	chr17	33568211	33568211	33578315	33609612	31298	2.6125	33578315	0.4731	1.1982	0
CGTGTCTCTGTTGATA	P4	v2	chr17	33931983	33931983	33780735	33795826	15092	0.4625	33782724	0.1188	1.0867	5e-4
CGTGTCTCTGTTGATA	P4	v2	chr17	33931983	33931983	33857883	33878386	20504	0.825	33866272	0.1499	1.0909	2e-4
CGTGTCTCTGTTGATA	P4	v2	chr17	33931983	33931983	33895753	33922200	26448	3.625	33921952	1.087	1.3904	0
CGTGTCTCTGTTGATA	P4	v2	chr17	33931983	33931983	33942011	33966538	24528	2.6375	33942011	0.4483	1.1781	0
GGTACTTGACAAGATC	P4	v2	chr17	35360452	35360452	35339640	35350633	10994	3.2	35350411	1.2285	1.4224	0
GGTACTTGACAAGATC	P4	v2	chr17	35360452	35360452	35370493	35387787	17295	3.6625	35370493	1.2106	1.3043	0
GGTACTTGACAAGATC	P4	v2	chr17	35360452	35360452	35429201	35443842	14642	0.575	35437356	0.1339	1.0891	3e-4
GGTACTTGACAAGATC	P4	v2	chr17	35360452	35360452	35735929	35754200	18272	0.2	35742405	0.1221	1.1142	3e-4
TGGTTTGGGGCAATTA	P4	v2	chr17	35511903	35511903	35304566	35330215	25650	0.625	35317284	0.2084	1.15	1e-4
TGGTTTGGGGCAATTA	P4	v2	chr17	35511903	35511903	35482599	35502243	19645	4.4	35501749	2.1056	1.6171	0
TGGTTTGGGGCAATTA	P4	v2	chr17	35511903	35511903	35522124	35548182	26059	4.125	35522124	1.9219	1.5827	0
TGGTTTGGGGCAATTA	P4	v2	chr17	35511903	35511903	35734724	35756514	21791	0.275	35741848	0.1425	1.1261	5e-4
GGGCCTCTGTTTACTA	P4	v2	chr17	38743581	38743581	38665705	38687748	22044	0.775	38678435	0.3323	1.2287	1e-4
GGGCCTCTGTTTACTA	P4	v2	chr17	38743581	38743581	38715699	38733676	17978	3.675	38733402	0.9496	1.4924	0
GGGCCTCTGTTTACTA	P4	v2	chr17	38743581	38743581	38753650	38764773	11124	5.7625	38753650	4.5427	2.7568	0
GGGCCTCTGTTTACTA	P4	v2	chr17	38743581	38743581	38793183	38807186	14004	0.4375	38795701	0.0997	1.0762	7e-4
GGGCCTCTGTTTACTA	P4	v2	chr17	38743581	38743581	38861810	38883119	21310	0.425	38867039	0.1524	1.1249	3e-4
AAAATTCGATGAACCA	P4	v2	chr17	40204703	40204703	40180339	40194820	14482	1.9375	40193702	0.6491	1.3769	0
AAAATTCGATGAACCA	P4	v2	chr17	40204703	40204703	40214725	40230422	15698	2.1125	40214725	0.3979	1.2463	0
AAAATTCGATGAACCA	P4	v2	chr17	40204703	40204703	40276567	40301068	24502	0.7125	40283952	0.245	1.165	1e-4
AAAATTCGATGAACCA	P4	v2	chr17	40204703	40204703	40342364	40370179	27816	0.4375	40350856	0.1211	1.0939	6e-4
GTTGATTAAGATAAGC	P4	v2	chr17	41089944	41089944	41066260	41080194	13935	2.275	41079528	0.8529	1.4325	0
GTTGATTAAGATAAGC	P4	v2	chr17	41089944	41089944	41100116	41124753	24638	3.7375	41100116	1.3521	1.4374	0
TCGATACTCTGGGCGG	P4	v2	chr17	41484174	41484174	41458553	41474461	15909	3.0125	41473854	1.0973	1.3254	0
TCGATACTCTGGGCGG	P4	v2	chr17	41484174	41484174	41494312	41508543	14232	4.9125	41494312	2.6556	1.7903	0
TCGATACTCTGGGCGG	P4	v2	chr17	41484174	41484174	41532691	41559488	26798	1.0625	41544387	0.3017	1.1816	1e-4
TCGATACTCTGGGCGG	P4	v2	chr17	41484174	41484174	41650130	41671383	21254	0.4625	41661388	0.2215	1.1723	3e-4
GCACAATCGGCTGATT	P4	v2	chr17	41602900	41602900	41570504	41592952	22449	5.075	41592821	3.2111	1.9998	0
GCACAATCGGCTGATT	P4	v2	chr17	41602900	41602900	41612950	41641033	28084	3.1625	41612950	1.3007	1.422	0
GCACAATCGGCTGATT	P4	v2	chr17	41602900	41602900	41663444	41677054	13611	0.575	41663444	0.1351	1.1095	4e-4
GGGGTAAGGAGTTATC	P4	v2	chr17	42843463	42843463	42563472	42580543	17072	0.2375	42573607	0.1112	1.0997	7e-4
GGGGTAAGGAGTTATC	P4	v2	chr17	42843463	42843463	42712661	42726282	13622	0.2875	42714581	0.1087	1.09	7e-4
GGGGTAAGGAGTTATC	P4	v2	chr17	42843463	42843463	42814005	42833476	19472	2.475	42833295	1.0496	1.4476	0
GGGGTAAGGAGTTATC	P4	v2	chr17	42843463	42843463	42853479	42879815	26337	3.7375	42853479	1.2165	1.3414	0
GGGGTAAGGAGTTATC	P4	v2	chr17	42843463	42843463	42918411	42951717	33307	0.8875	42928888	0.3088	1.192	1e-4
CGCGTGTCGCAATTTC	P4	v2	chr17	45117853	45117853	44895895	44922293	26399	0.5125	44909391	0.2251	1.1722	1e-4
CGCGTGTCGCAATTTC	P4	v2	chr17	45117853	45117853	45094463	45107856	13394	9.6375	45107786	4.6304	2.0226	0
CGCGTGTCGCAATTTC	P4	v2	chr17	45117853	45117853	45128054	45142452	14399	6.2	45128054	4.0757	2.2619	0
CGCGTGTCGCAATTTC	P4	v2	chr17	45117853	45117853	45186654	45208709	22056	0.4875	45199797	0.2219	1.1678	2e-4
GAATGGACAAGTGAGC	P4	v2	chr17	47298983	47298983	47217881	47242252	24372	0.925	47232593	0.1454	1.0889	2e-4
GAATGGACAAGTGAGC	P4	v2	chr17	47298983	47298983	47261707	47289072	27366	5.25	47288873	2.842	1.7536	0
GAATGGACAAGTGAGC	P4	v2	chr17	47298983	47298983	47309221	47339500	30280	3.4125	47309221	0.5322	1.2019	0
CGCTGGCAAGGGTATT	P4	v2	chr17	48349536	48349536	48205614	48223033	17420	0.5625	48216001	0.1616	1.1188	8e-4
CGCTGGCAAGGGTATT	P4	v2	chr17	48349536	48349536	48318250	48339686	21437	4.9	48339307	2.0308	1.4497	0
CGCTGGCAAGGGTATT	P4	v2	chr17	48349536	48349536	48359571	48382932	23362	5.575	48359571	2.0967	1.4486	0
CGCTGGCAAGGGTATT	P4	v2	chr17	48349536	48349536	48571695	48613930	42236	0.8875	48588698	0.5271	1.3671	0
CGTGACCTTCCAGATG	P4	v2	chr17	48468989	48468989	48436360	48459117	22758	3.8625	48458962	0.7547	1.224	0
CGTGACCTTCCAGATG	P4	v2	chr17	48468989	48468989	48479008	48505447	26440	3.275	48479008	1.0789	1.4439	0
CGTGACCTTCCAGATG	P4	v2	chr17	48468989	48468989	48568024	48604363	36340	0.75	48587246	0.2807	1.1891	1e-4
AAGATGATCTGGGTGA	P4	v2	chr17	48821523	48821523	48675746	48695247	19502	0.425	48687505	0.1305	1.1025	4e-4
AAGATGATCTGGGTGA	P4	v2	chr17	48821523	48821523	48796860	48811595	14736	3.8125	48811389	2.5039	1.9343	0
AAGATGATCTGGGTGA	P4	v2	chr17	48821523	48821523	48831662	48849289	17628	2.675	48831662	0.8571	1.2977	0
AAGATGATCTGGGTGA	P4	v2	chr17	48821523	48821523	48865569	48890026	24458	0.95	48875153	0.2858	1.1853	0
TTGTACGTTTTAAAAC	P4	v2	chr17	49001184	49001184	48932593	48954752	22160	1.2	48943578	0.1863	1.0913	2e-4
TTGTACGTTTTAAAAC	P4	v2	chr17	49001184	49001184	48964649	48974650	10002	1.3625	48974174	0.1447	1.0666	3e-4
TTGTACGTTTTAAAAC	P4	v2	chr17	49001184	49001184	48979211	48991195	11985	7.3875	48990729	5.157	2.5558	0
TTGTACGTTTTAAAAC	P4	v2	chr17	49001184	49001184	49011194	49033206	22013	7.5	49011194	4.4443	1.9069	0
TTGTACGTTTTAAAAC	P4	v2	chr17	49001184	49001184	49034815	49048316	13502	1.0375	49034815	0.1486	1.0993	4e-4
AGATTGAATGGTAGAT	P4	v2	chr17	49698204	49698204	49552721	49588341	35621	1.7	49571623	1.2095	1.744	0
AGATTGAATGGTAGAT	P4	v2	chr17	49698204	49698204	49673537	49688415	14879	2.8375	49688183	0.5285	1.1969	2e-4
AGATTGAATGGTAGAT	P4	v2	chr17	49698204	49698204	49708366	49720089	11724	6.0375	49708366	3.4168	2.0352	0
AGATTGAATGGTAGAT	P4	v2	chr17	49698204	49698204	49832434	49857994	25561	0.675	49847240	0.2511	1.1735	6e-4
TGGCTTGGTGGTCTCA	P4	v2	chr17	50401714	50401714	50350114	50377240	27127	1.1125	50377095	0.1482	1.0839	4e-4
TGGCTTGGTGGTCTCA	P4	v2	chr17	50401714	50401714	50378209	50391819	13611	7.1125	50391529	3.7268	1.779	0
TGGCTTGGTGGTCTCA	P4	v2	chr17	50401714	50401714	50411909	50437586	25678	2.5625	50412151	0.3246	1.1742	1e-4
TGGCTTGGTGGTCTCA	P4	v2	chr17	50401714	50401714	50476928	50491178	14251	0.6625	50476928	0.1899	1.1424	2e-4
ATCCTGGATGTGTTTC	P4	v2	chr17	55833630	55833630	55512519	55539841	27323	0.575	55527472	0.2988	1.2233	1e-4
ATCCTGGATGTGTTTC	P4	v2	chr17	55833630	55833630	55772967	55788439	15473	0.725	55779731	0.1415	1.091	7e-4
ATCCTGGATGTGTTTC	P4	v2	chr17	55833630	55833630	55804050	55823750	19701	5.6	55823206	2.6153	1.5468	0
ATCCTGGATGTGTTTC	P4	v2	chr17	55833630	55833630	55843634	55865371	21738	3.975	55843634	1.2767	1.4326	0
TGAGTGAGAGTGTTGG	P4	v2	chr17	56846000	56846000	56815902	56836288	20387	6.1125	56835561	2.9836	2.359	0
TGAGTGAGAGTGTTGG	P4	v2	chr17	56846000	56846000	56856048	56868039	11992	5.5125	56856048	2.4572	1.5336	0
TGAGTGAGAGTGTTGG	P4	v2	chr17	56846000	56846000	56868901	56880357	11457	1.4875	56869063	0.3241	1.1591	2e-4
TGAGTGAGAGTGTTGG	P4	v2	chr17	56846000	56846000	56931448	56944463	13016	0.6375	56939931	0.1358	1.0867	3e-4
GTTAAGTGTAGTTTGG	P4	v2	chr17	57104546	57104546	57075069	57094636	19568	3.525	57094484	0.9633	1.4393	0
GTTAAGTGTAGTTTGG	P4	v2	chr17	57104546	57104546	57114652	57134806	20155	5.1875	57114699	2.5887	1.71	0
CATAGGAGGTCTCGGA	P4	v2	chr17	57142023	57142023	57119800	57132193	12394	3.2375	57131342	1.7863	1.8642	0
CATAGGAGGTCTCGGA	P4	v2	chr17	57142023	57142023	57152067	57159804	7738	3.1625	57152067	1.4483	1.5895	0
CATAGGAGGTCTCGGA	P4	v2	chr17	57142023	57142023	57723335	57758204	34870	0.4625	57743559	0.2827	1.2438	0
CATAGGAGGTCTCGGA	P4	v2	chr17	57142023	57142023	57775628	57791596	15969	0.3	57781800	0.1452	1.1248	6e-4
ATTTTCCATCACGCTT	P4	v2	chr17	57841434	57841434	57818130	57831476	13347	4.6375	57831188	2.0588	1.5752	0
ATTTTCCATCACGCTT	P4	v2	chr17	57841434	57841434	57851537	57862861	11325	3.8625	57851537	2.2931	1.7294	0
ATTTTCCATCACGCTT	P4	v2	chr17	57841434	57841434	57976645	58010918	34274	0.5375	57990423	0.2663	1.2036	1e-4
ATTTTCCATCACGCTT	P4	v2	chr17	57841434	57841434	58094264	58122979	28716	0.425	58101844	0.1727	1.1409	3e-4
AATTTAAGGTCAGCTC	P4	v2	chr17	57945722	57945722	57914721	57936181	21461	3.525	57935599	1.1134	1.3223	0
AATTTAAGGTCAGCTC	P4	v2	chr17	57945722	57945722	57955728	57967786	12059	2.525	57955728	0.7308	1.3365	0
AATTTAAGGTCAGCTC	P4	v2	chr17	57945722	57945722	57978470	58008934	30465	0.7875	57986701	0.1462	1.1117	2e-4
ATGGATTGAGCCGACG	P4	v2	chr17	58434955	58434955	58300159	58340345	40187	1.1625	58314099	0.2425	1.1346	1e-4
ATGGATTGAGCCGACG	P4	v2	chr17	58434955	58434955	58400076	58425103	25028	6.5	58424751	3.4836	1.7634	0
ATGGATTGAGCCGACG	P4	v2	chr17	58434955	58434955	58445300	58477815	32516	7.1375	58445300	3.9579	2.0828	0
GGGCGTACACAGATTT	P4	v2	chr17	58598992	58598992	58568280	58589232	20953	1.975	58588916	0.4615	1.1706	0
GGGCGTACACAGATTT	P4	v2	chr17	58598992	58598992	58609154	58633215	24062	2.3625	58609154	0.5057	1.2034	0
GGGCGTACACAGATTT	P4	v2	chr17	58598992	58598992	58995070	59022832	27763	0.25	59015537	0.1195	1.1073	3e-4
ATAATCATTCAGTTTA	P4	v2	chr17	58734461	58734461	58686185	58697866	11682	0.4375	58696762	0.1062	1.086	6e-4
ATAATCATTCAGTTTA	P4	v2	chr17	58734461	58734461	58701380	58724917	23538	3.4875	58724371	1.9862	1.9612	0
ATAATCATTCAGTTTA	P4	v2	chr17	58734461	58734461	58744472	58771299	26828	2.95	58744520	1.2117	1.4123000000000001	0
ATAATCATTCAGTTTA	P4	v2	chr17	58734461	58734461	58990461	59023544	33084	0.4625	59005845	0.2021	1.1618	1e-4
GTGTAGATAACACTAA	P4	v2	chr17	59802330	59802330	59764196	59792600	28405	7.5125	59792305	3.3031	1.626	0
GTGTAGATAACACTAA	P4	v2	chr17	59802330	59802330	59812460	59836644	24185	3.175	59812460	0.84	1.2402	0
GTGTAGATAACACTAA	P4	v2	chr17	59802330	59802330	59836713	59851942	15230	0.95	59836713	0.1666	1.1105	3e-4
ATTATTTGTGCTGACT	P4	v2	chr17	59949428	59949428	59585954	59601281	15328	0.2875	59585954	0.167	1.1463	6e-4
ATTATTTGTGCTGACT	P4	v2	chr17	59949428	59949428	59728599	59754408	25810	0.4125	59746322	0.2095	1.1779	3e-4
ATTATTTGTGCTGACT	P4	v2	chr17	59949428	59949428	59915777	59939712	23936	4.5125	59939389	2.1792	1.5443	0
ATTATTTGTGCTGACT	P4	v2	chr17	59949428	59949428	59959780	59978247	18468	8.2625	59959780	3.3832	1.5581	0
CAAATAACTGTTTAAC	P4	v2	chr17	60498626	60498626	60452664	60488836	36173	3.725	60488524	1.4073	1.4643	0
CAAATAACTGTTTAAC	P4	v2	chr17	60498626	60498626	60508831	60538462	29632	3.675	60508943	1.6032	1.5083	0
CAAATAACTGTTTAAC	P4	v2	chr17	60498626	60498626	60597778	60612853	15076	0.375	60605875	0.1021	1.0795	4e-4
GAACAGTAAGGATAGG	P4	v2	chr17	60504829	60504829	60462076	60494910	32835	5.4	60494697	2.9894	1.9135	0
GAACAGTAAGGATAGG	P4	v2	chr17	60504829	60504829	60515024	60538175	23152	3.675	60515160	0.7609	1.2006	0
ATACCGCGACACGAAT	P4	v2	chr17	61553976	61553976	61397781	61432851	35071	0.6125	61417059	0.2804	1.2116	0
ATACCGCGACACGAAT	P4	v2	chr17	61553976	61553976	61527203	61544015	16813	2.4875	61543577	1.2904	1.5526	0
ATACCGCGACACGAAT	P4	v2	chr17	61553976	61553976	61564182	61578941	14760	1.8125	61564182	0.2371	1.115	1e-4
ATACCGCGACACGAAT	P4	v2	chr17	61553976	61553976	61579934	61593431	13498	0.6625	61580091	0.1438	1.0982	2e-4
CATACCTAGTGATGCA	P4	v2	chr17	62248529	62248529	62226351	62238605	12255	1.45	62238466	0.3919	1.2348	0
CATACCTAGTGATGCA	P4	v2	chr17	62248529	62248529	62258685	62274642	15958	3.2625	62258685	2.015	1.868	0
CTCATTATTCCGTTGA	P4	v2	chr17	62334186	62334186	62308731	62324461	15731	3.825	62324074	2.3076	1.8327	0
CTCATTATTCCGTTGA	P4	v2	chr17	62334186	62334186	62344337	62365742	21406	2.2125	62344337	0.5249	1.1915	0
TCAATAGTAACGTTAT	P4	v2	chr17	62526319	62526319	62412859	62431696	18838	0.375	62423800	0.1142	1.0913	2e-4
TCAATAGTAACGTTAT	P4	v2	chr17	62526319	62526319	62476427	62490476	14050	0.7875	62490228	0.1125	1.0811	3e-4
TCAATAGTAACGTTAT	P4	v2	chr17	62526319	62526319	62494779	62516506	21728	4.1875	62516257	2.1155	1.6747	0
TCAATAGTAACGTTAT	P4	v2	chr17	62526319	62526319	62536546	62555850	19305	5.0375	62536546	1.3978	1.3663	0
CGTCGCTCATACAAGG	P4	v2	chr17	64395397	64395397	64309868	64336008	26141	0.875	64326736	0.2832	1.1651	1e-4
CGTCGCTCATACAAGG	P4	v2	chr17	64395397	64395397	64372817	64385434	12618	4.8625	64385307	2.2592	1.742	0
CGTCGCTCATACAAGG	P4	v2	chr17	64395397	64395397	64405422	64422933	17512	3.2375	64405422	0.9592	1.2978	0
ACGGACGGAATGGTAA	P4	v2	chr17	65845442	65845442	65819833	65835587	15755	3.0375	65835132	1.7833	1.8273	0
ACGGACGGAATGGTAA	P4	v2	chr17	65845442	65845442	65855637	65873207	17571	3.8	65855637	2.0587	1.7385	0
TTCTGTTTTATCCCTG	P4	v2	chr17	67219616	67219616	67184924	67209631	24708	4.0875	67209568	1.9476	1.5609	0
TTCTGTTTTATCCCTG	P4	v2	chr17	67219616	67219616	67229640	67255174	25535	2.9625	67229640	0.7645	1.2696	0
TTCTGTTTTATCCCTG	P4	v2	chr17	67219616	67219616	67283345	67301346	18002	0.575	67288198	0.1096	1.0759	4e-4
CGTCTTTGGTTGTCAA	P4	v2	chr17	68482409	68482409	68246731	68274585	27855	0.35	68260250	0.1781	1.1537	1e-4
CGTCTTTGGTTGTCAA	P4	v2	chr17	68482409	68482409	68455376	68472563	17188	2.4625	68472341	0.9751	1.3444	0
CGTCTTTGGTTGTCAA	P4	v2	chr17	68482409	68482409	68492416	68509737	17322	2.7625	68492416	1.135	1.4216	0
CGTCTTTGGTTGTCAA	P4	v2	chr17	68482409	68482409	68747506	68765674	18169	0.2375	68757466	0.1567	1.1392	2e-4
GGTAAGGTGTACGTGA	P4	v2	chr17	68876885	68876885	68838701	68867161	28461	7.3	68866837	3.4977	1.8281	0
GGTAAGGTGTACGTGA	P4	v2	chr17	68876885	68876885	68887160	68915703	28544	4.8	68887160	2.5849	1.8868	0
GGTAAGGTGTACGTGA	P4	v2	chr17	68876885	68876885	69219447	69266669	47223	0.3875	69248029	0.2044	1.174	1e-4
TTCATATTGGCCTCGG	P4	v2	chr17	71025261	71025261	71004958	71015482	10525	2.2	71015156	1.155	1.534	0
TTCATATTGGCCTCGG	P4	v2	chr17	71025261	71025261	71035470	71050848	15379	1.9	71035470	0.9784	1.5282	0
GATGGAGACGACTGTC	P4	v2	chr17	75334583	75334583	75311224	75324616	13393	2.275	75324530	0.5159	1.1844	0
GATGGAGACGACTGTC	P4	v2	chr17	75334583	75334583	75344849	75356681	11833	5.2375	75344849	2.202	1.6249	0
GATGGAGACGACTGTC	P4	v2	chr17	75334583	75334583	75358726	75375809	17084	1.2875	75367727	0.2079	1.1024	1e-4
GATGGAGACGACTGTC	P4	v2	chr17	75334583	75334583	75385706	75416170	30465	0.825	75390231	0.2157	1.127	1e-4
CGTTCTTTCCATCACC	P4	v2	chr17	76699092	76699092	76553346	76572492	19147	0.525	76562747	0.1821	1.133	2e-4
CGTTCTTTCCATCACC	P4	v2	chr17	76699092	76699092	76631644	76644678	13035	0.5375	76634072	0.1096	1.0773	6e-4
CGTTCTTTCCATCACC	P4	v2	chr17	76699092	76699092	76660409	76689172	28764	4.275	76689036	0.7001	1.2981	0
CGTTCTTTCCATCACC	P4	v2	chr17	76699092	76699092	76709289	76727476	18188	3.85	76709289	0.9689	1.2943	0
TATTGATGGGGACGGT	P4	v2	chr17	77814527	77814527	77777546	77804569	27024	6.3125	77804261	3.1612	1.7048	0
TATTGATGGGGACGGT	P4	v2	chr17	77814527	77814527	77824533	77839214	14682	3.7	77824680	1.3492	1.3876	0
CTTCGCATGTTTCGCC	P4	v2	chr17	78076431	78076431	78002721	78066662	63942	6.925	78066393	3.3991	1.7539	0
CTTCGCATGTTTCGCC	P4	v2	chr17	78076431	78076431	78086440	78102954	16515	6.225	78086440	3.5229	1.8183	0
CTTCGCATGTTTCGCC	P4	v2	chr17	78076431	78076431	78165810	78190728	24919	0.7	78179194	0.2574	1.1764	1e-4
AAGAATGCTTTGGGTA	P4	v2	chr17	78801658	78801658	78771614	78791668	20055	2.2375	78791592	0.396	1.2695	0
AAGAATGCTTTGGGTA	P4	v2	chr17	78801658	78801658	78811712	78850118	38407	4.45	78811712	1.6017	1.4058	0
AGCAAGTACATAAGTA	P4	v2	chr17	81981187	81981187	81947147	81971273	24127	3.1125	81971137	1.1244	1.3115	0
AGCAAGTACATAAGTA	P4	v2	chr17	81981187	81981187	81991221	82006197	14977	5.625	81991221	2.294	1.6122	0
AGCAAGTACATAAGTA	P4	v2	chr17	81981187	81981187	82015314	82041384	26071	1.775	82015314	0.1761	1.1035	3e-4
CTGTTGGAGTCCTAGT	P4	v2	chr18	2542661	2542661	2076486	2120937	44452	0.65	2101220	0.3588	1.2657	1e-4
CTGTTGGAGTCCTAGT	P4	v2	chr18	2542661	2542661	2510306	2532713	22408	7	2532409	4.7719	2.2013	0
CTGTTGGAGTCCTAGT	P4	v2	chr18	2542661	2542661	2552770	2583252	30483	6.7875	2552770	2.1905	1.7003	0
GTAGTTTCTATTGCTA	P4	v2	chr18	3357720	3357720	3329073	3347747	18675	5.025	3347691	1.6047	1.3549	0
GTAGTTTCTATTGCTA	P4	v2	chr18	3357720	3357720	3367933	3382085	14153	5.675	3367933	1.6225	1.4066	0
GTAGTTTCTATTGCTA	P4	v2	chr18	3357720	3357720	3382769	3398477	15709	1.3875	3382769	0.1746	1.0861	4e-4
GTAGTTTCTATTGCTA	P4	v2	chr18	3357720	3357720	3580228	3595028	14801	0.275	3585154	0.1872	1.1539	5e-4
AGGGAGTAGCGTCGAT	P4	v2	chr18	3837356	3837356	3708892	3729334	20443	0.6125	3715827	0.1555	1.105	4e-4
AGGGAGTAGCGTCGAT	P4	v2	chr18	3837356	3837356	3807070	3827395	20326	3.45	3827200	0.8072	1.2399	0
AGGGAGTAGCGTCGAT	P4	v2	chr18	3837356	3837356	3847597	3876418	28822	8.5	3847597	4.91	2.1514	0
GGGGACCTGCTTCAAT	P4	v2	chr18	6405283	6405283	6361497	6395529	34033	7.4625	6395191	3.2158	1.9008	0
GGGGACCTGCTTCAAT	P4	v2	chr18	6405283	6405283	6415351	6428143	12793	5.1	6415351	2.9147	1.8892	0
ACCGTACTACACAGGC	P4	v2	chr18	7142901	7142901	6914896	6933051	18156	0.275	6921153	0.1084	1.0928	3e-4
ACCGTACTACACAGGC	P4	v2	chr18	7142901	7142901	7059333	7075449	16117	0.375	7068015	0.0922	1.0708	3e-4
ACCGTACTACACAGGC	P4	v2	chr18	7142901	7142901	7106504	7132906	26403	2.2	7132668	0.4218	1.1934	0
ACCGTACTACACAGGC	P4	v2	chr18	7142901	7142901	7153119	7179712	26594	2.2375	7153119	0.5487	1.2091	0
TTGAGCGTTCAGGTGG	P4	v2	chr18	9139375	9139375	9068925	9084484	15560	1.325	9075258	0.1747	1.0792	4e-4
TTGAGCGTTCAGGTGG	P4	v2	chr18	9139375	9139375	9088201	9129548	41348	11.2125	9129270	7.2309	2.3285	0
TTGAGCGTTCAGGTGG	P4	v2	chr18	9139375	9139375	9149434	9173704	24271	10.5	9149434	4.2237	1.9295	0
TATGTTTGCTTGTCGA	P4	v2	chr18	9145768	9145768	9067554	9084799	17246	1.45	9074794	0.2412	1.1107	1e-4
TATGTTTGCTTGTCGA	P4	v2	chr18	9145768	9145768	9088738	9115788	27051	2	9107214	0.2299	1.1	1e-4
TATGTTTGCTTGTCGA	P4	v2	chr18	9145768	9145768	9117265	9135771	18507	12.15	9134703	7.5068	2.8556	0
TATGTTTGCTTGTCGA	P4	v2	chr18	9145768	9145768	9155937	9174386	18450	9.1	9155937	5.2112	1.9475	0
TATTGTGTGGCTCGAA	P4	v2	chr18	9357808	9357808	9324930	9347836	22907	5.7625	9347570	2.037	1.5721	0
TATTGTGTGGCTCGAA	P4	v2	chr18	9357808	9357808	9367833	9389483	21651	4.2125	9367833	2.1173	1.5493	0
TATTGTGTGGCTCGAA	P4	v2	chr18	9357808	9357808	9465558	9488661	23104	0.65	9477677	0.1635	1.1137	3e-4
AGATGCAATGGACCTT	P4	v2	chr18	10824075	10824075	10778282	10814198	35917	7.0125	10813980	3.7298	1.8949	0
AGATGCAATGGACCTT	P4	v2	chr18	10824075	10824075	10834187	10856181	21995	7.3	10834187	3.6498	1.7048	0
AAGGGGTTACTGTACT	P4	v2	chr18	12520683	12520683	12465357	12490590	25234	0.9875	12490568	0.219	1.1365	1e-4
AAGGGGTTACTGTACT	P4	v2	chr18	12520683	12520683	12499138	12510691	11554	2.65	12510587	0.534	1.167	0
AAGGGGTTACTGTACT	P4	v2	chr18	12520683	12520683	12530920	12551584	20665	4.825	12530920	1.9508	1.4271	0
CGTTGCTACAGCTTCA	P4	v2	chr18	21302314	21302314	21268358	21292484	24127	3.85	21292037	1.5673	1.4862	0
CGTTGCTACAGCTTCA	P4	v2	chr18	21302314	21302314	21312318	21328951	16634	4.925	21312318	2.2297	1.6529	0
TTGCCGATTTAATTAT	P4	v2	chr18	21906304	21906304	21476290	21517166	40877	0.375	21490095	0.2532	1.228	1e-4
TTGCCGATTTAATTAT	P4	v2	chr18	21906304	21906304	21883892	21896312	12421	2.7125	21896164	1.0105	1.431	0
TTGCCGATTTAATTAT	P4	v2	chr18	21906304	21906304	21916636	21932468	15833	5.5375	21916636	3.1272	2.1584	0
GGTGATTGCGCGGTGA	P4	v2	chr18	22610459	22610459	22572817	22600483	27667	6.375	22600222	2.4257	1.6509	0
GGTGATTGCGCGGTGA	P4	v2	chr18	22610459	22610459	22620700	22634622	13923	4.15	22620700	2.3	1.7643	0
GGTGATTGCGCGGTGA	P4	v2	chr18	22610459	22610459	22638475	22656629	18155	1.1375	22638475	0.1908	1.1211	2e-4
AAGGAGCGGGATAAGG	P4	v2	chr18	25159139	25159139	25130459	25149288	18830	3.125	25148735	0.7878	1.2979	0
AAGGAGCGGGATAAGG	P4	v2	chr18	25159139	25159139	25169486	25208388	38903	9.7875	25169486	3.6858	1.6731	0
TTAGTTGATAGTGACG	P4	v2	chr18	26376852	26376852	26305738	26322714	16977	0.95	26321015	0.1525	1.1007	5e-4
TTAGTTGATAGTGACG	P4	v2	chr18	26376852	26376852	26347150	26366999	19850	5.7125	26366726	1.372	1.2848	0
TTAGTTGATAGTGACG	P4	v2	chr18	26376852	26376852	26386870	26419526	32657	6.7375	26387110	4.3486	2.2371	0
GATTGACTTTGGTGCC	P4	v2	chr18	31769982	31769982	31732858	31760011	27154	4.325	31759708	1.7821	1.5356	0
GATTGACTTTGGTGCC	P4	v2	chr18	31769982	31769982	31780112	31801794	21683	5.6	31780112	2.0255	1.4793	0
GATTGACTTTGGTGCC	P4	v2	chr18	31769982	31769982	31963742	31983876	20135	0.3625	31971673	0.1595	1.1316	2e-4
GTTTTTGAGTGCGCGA	P4	v2	chr18	34885689	34885689	34832050	34848026	15977	0.65	34847738	0.1079	1.0781	5e-4
GTTTTTGAGTGCGCGA	P4	v2	chr18	34885689	34885689	34849276	34875841	26566	3.8875	34875294	1.8522	1.5555	0
GTTTTTGAGTGCGCGA	P4	v2	chr18	34885689	34885689	34895768	34927132	31365	3.0875	34895768	1.5847	1.7381	0
GTTTTTGAGTGCGCGA	P4	v2	chr18	34885689	34885689	34929863	34948169	18307	0.65	34929863	0.1267	1.0865	4e-4
GGGTGGAGTGGCGATG	P4	v2	chr18	35069654	35069654	35024143	35059670	35528	7.3	35059090	2.9989	1.583	0
GGGTGGAGTGGCGATG	P4	v2	chr18	35069654	35069654	35079734	35117857	38124	6.725	35079734	2.2521	1.508	0
TTGGTTTCAATATTTC	P4	v2	chr18	35174760	35174760	34994767	35021796	27030	0.8125	35008017	0.3652	1.2419	1e-4
TTGGTTTCAATATTTC	P4	v2	chr18	35174760	35174760	35030029	35052167	22139	0.7	35033479	0.1944	1.1313	6e-4
TTGGTTTCAATATTTC	P4	v2	chr18	35174760	35174760	35156721	35164785	8065	3.975	35164736	1.2804	1.3236	0
TTGGTTTCAATATTTC	P4	v2	chr18	35174760	35174760	35184802	35196198	11397	3.95	35184933	1.8105	1.5419	0
TAGGAGGTTTGTTAAA	P4	v2	chr18	35534686	35534686	35493052	35524740	31689	3.825	35524297	1.1576	1.4252	0
TAGGAGGTTTGTTAAA	P4	v2	chr18	35534686	35534686	35544809	35563224	18416	6.9875	35544809	2.8917	1.7324	0
TAGGAGGTTTGTTAAA	P4	v2	chr18	35534686	35534686	35575554	35590838	15285	0.875	35575554	0.2503	1.1545	3e-4
ATGTTTGTGCCTAGTC	P4	v2	chr18	35620575	35620575	35401210	35419401	18192	0.4375	35407172	0.1601	1.1198	2e-4
ATGTTTGTGCCTAGTC	P4	v2	chr18	35620575	35620575	35588431	35610683	22253	8.575	35610410	3.9303	1.773	0
ATGTTTGTGCCTAGTC	P4	v2	chr18	35620575	35620575	35630653	35644831	14179	4.1625	35630653	3.0923	1.9962	0
TAATTATTAGGCTGTT	P4	v2	chr18	38633915	38633915	38596600	38623986	27387	5.5125	38623740	2.35	1.8293	0
TAATTATTAGGCTGTT	P4	v2	chr18	38633915	38633915	38644047	38661416	17370	2.65	38644811	1.2846	1.5429	0
CGGCAGAGCTCAATGT	P4	v2	chr18	41291719	41291719	41269715	41281955	12241	2.375	41281153	0.9634	1.4569	0
CGGCAGAGCTCAATGT	P4	v2	chr18	41291719	41291719	41301732	41319732	18001	2.9375	41301732	1.3632	1.4658	0
TTTCCTGTTTTTAGGT	P4	v2	chr18	45313324	45313324	45292351	45303368	11018	1.65	45303234	0.5979	1.2931	0
TTTCCTGTTTTTAGGT	P4	v2	chr18	45313324	45313324	45323510	45333058	9549	1.1875	45323654	0.404	1.2097	0
TTGCATAGGCGTCCGA	P4	v2	chr18	47326454	47326454	47298946	47316677	17732	2.225	47316452	0.5933	1.2293	0
TTGCATAGGCGTCCGA	P4	v2	chr18	47326454	47326454	47336504	47355451	18948	2.35	47336504	0.3993	1.1985	0
GTGGTTATGACGACGT	P4	v2	chr18	47885523	47885523	47808461	47822723	14263	0.325	47819093	0.0815	1.0659	3e-4
GTGGTTATGACGACGT	P4	v2	chr18	47885523	47885523	47842555	47876151	33597	3.5375	47875184	1.5905	1.6598	0
GTGGTTATGACGACGT	P4	v2	chr18	47885523	47885523	47896100	47914632	18533	3.775	47896100	1.1871	1.3977	0
GAGTACTTATAGCGAG	P4	v2	chr18	50671325	50671325	50631360	50647023	15664	0.55	50646681	0.0947	1.0727	2e-4
GAGTACTTATAGCGAG	P4	v2	chr18	50671325	50671325	50650062	50661331	11270	1.425	50661287	0.6958	1.3573	0
GAGTACTTATAGCGAG	P4	v2	chr18	50671325	50671325	50681609	50698951	17343	2.425	50681609	0.7804	1.3098	0
ATAATATCATACGCAC	P4	v2	chr18	56033127	56033127	56002608	56023550	20943	2.35	56022964	0.6729	1.3094	0
ATAATATCATACGCAC	P4	v2	chr18	56033127	56033127	56043165	56065862	22698	2.85	56043165	0.8449	1.2874	0
AATAAAGATATCAGAA	P4	v2	chr18	56673943	56673943	56642944	56664018	21075	2.725	56663660	0.6984	1.3015	0
AATAAAGATATCAGAA	P4	v2	chr18	56673943	56673943	56683993	56708248	24256	2.8875	56683993	1.1244	1.4323	0
TGACAGCAGGGTATGG	P4	v2	chr18	57584860	57584860	57547946	57574866	26921	2.2875	57574689	1.2454	1.4853	0
TGACAGCAGGGTATGG	P4	v2	chr18	57584860	57584860	57595087	57621391	26305	3.375	57595087	1.6792	1.5135	0
ACGGTCCAGACAAACC	P4	v2	chr18	59073261	59073261	58753074	58793472	40399	0.3	58768153	0.149	1.1328	1e-4
ACGGTCCAGACAAACC	P4	v2	chr18	59073261	59073261	59041968	59063353	21386	1.5375	59063184	0.2722	1.1231	0
ACGGTCCAGACAAACC	P4	v2	chr18	59073261	59073261	59083343	59100918	17576	1.5875	59083343	0.8417	1.4373	0
ATGAAACATCTCGTAC	P4	v2	chr18	61000117	61000117	60978588	60990126	11539	1.3	60989844	0.5443	1.3022	0
ATGAAACATCTCGTAC	P4	v2	chr18	61000117	61000117	61010290	61020857	10568	1.825	61010290	1.1195	1.6272	0
ACCGGAATTATTGAGC	P4	v2	chr18	62775536	62775536	62724444	62739802	15359	0.575	62739434	0.0876	1.0663	3e-4
ACCGGAATTATTGAGC	P4	v2	chr18	62775536	62775536	62742499	62765700	23202	3.0625	62765440	1.7827	1.7303	0
ACCGGAATTATTGAGC	P4	v2	chr18	62775536	62775536	62785885	62803379	17495	2.7	62785885	1.0877	1.4111	0
GTGTATAGTTCGGCGC	P4	v2	chr18	63326621	63326621	63003978	63024759	20782	0.3125	63012116	0.145	1.1235	1e-4
GTGTATAGTTCGGCGC	P4	v2	chr18	63326621	63326621	63301139	63316837	15699	1.8625	63316608	0.9133	1.4374	0
GTGTATAGTTCGGCGC	P4	v2	chr18	63326621	63326621	63336626	63343559	6934	1.3875	63337287	0.4969	1.21	0
GCCGAAGTCCTTGATA	P4	v2	chr18	70366444	70366444	70280190	70301250	21061	0.3875	70289792	0.1087	1.0866	2e-4
GCCGAAGTCCTTGATA	P4	v2	chr18	70366444	70366444	70336467	70356610	20144	1.9875	70356313	0.8961	1.4607	0
GCCGAAGTCCTTGATA	P4	v2	chr18	70366444	70366444	70376511	70389061	12551	2.1375	70376511	0.3963	1.1725	0
GCCGAAGTCCTTGATA	P4	v2	chr18	70366444	70366444	70425419	70442024	16606	0.3375	70425419	0.0889	1.0742	5e-4
TTAGCGTATACAGTTC	P4	v2	chr18	76672642	76672642	76382986	76407094	24109	0.25	76402042	0.1013	1.0897	2e-4
TTAGCGTATACAGTTC	P4	v2	chr18	76672642	76672642	76648721	76662910	14190	1.95	76662480	0.7227	1.2958	0
TTAGCGTATACAGTTC	P4	v2	chr18	76672642	76672642	76682706	76691323	8618	1.5125	76682706	0.7825	1.4319	0
GTCAAACCGTACATGG	P4	v2	chr18	79340237	79340237	79311747	79330277	18531	2.5625	79330140	1.4468	1.6212	0
GTCAAACCGTACATGG	P4	v2	chr18	79340237	79340237	79350273	79374885	24613	2.5125	79350273	0.7489	1.271	0
GCTTTTTAGTAACACC	P4	v2	chr18	80031943	80031943	80007046	80022283	15238	3.85	80021906	1.8749	1.8781	0
GCTTTTTAGTAACACC	P4	v2	chr18	80031943	80031943	80041956	80059382	17427	4.3625	80041956	2.6075	1.8831	0
GCTTTTTAGTAACACC	P4	v2	chr18	80031943	80031943	80253051	80317652	64602	0.3	80317652	0.235	1.2225	4e-4
AGGAGAGCACTTCAGT	P4	v2	chr18	80207595	80207595	80175550	80197604	22055	2.9125	80197285	1.2505	1.4573	0
AGGAGAGCACTTCAGT	P4	v2	chr18	80207595	80207595	80217681	80230672	12992	2.875	80217681	0.835	1.3605	0
AGGAGAGCACTTCAGT	P4	v2	chr18	80207595	80207595	80252496	80317652	65157	0.525	80317652	0.5028	1.4798	1e-4
AGTGTTGATAGCGCGT	P4	v2	chr18	80216365	80216365	80190257	80206577	16321	2.925	80205974	1.4176	1.5466	0
AGTGTTGATAGCGCGT	P4	v2	chr18	80216365	80216365	80226533	80236916	10384	2.4625	80226533	0.6095	1.2753	1e-4
AGTGTTGATAGCGCGT	P4	v2	chr18	80216365	80216365	80252496	80317652	65157	0.5125	80252496	0.3575	1.3201	2e-4
TTCATGGGGGGGTCGG	P4	v2	chr19	1022477	1022477	909895	934018	24124	0.575	925059	0.2621	1.1974	3e-4
TTCATGGGGGGGTCGG	P4	v2	chr19	1022477	1022477	981509	1012722	31214	9.3625	1012329	3.711	2.1508	0
TTCATGGGGGGGTCGG	P4	v2	chr19	1022477	1022477	1032579	1055546	22968	7.7625	1032579	4.1306	1.9041	0
TTCATGGGGGGGTCGG	P4	v2	chr19	1022477	1022477	1216586	1254772	38187	0.525	1240718	0.306	1.239	3e-4
TATATGAATAATTAAA	P4	v2	chr19	3884487	3884487	3842274	3855445	13172	0.675	3848865	0.1468	1.0969	4e-4
TATATGAATAATTAAA	P4	v2	chr19	3884487	3884487	3856486	3874502	18017	2.9125	3874181	1.0052	1.3301	0
TATATGAATAATTAAA	P4	v2	chr19	3884487	3884487	3894667	3903335	8669	1.9875	3894667	0.5518	1.2531	0
TATATGAATAATTAAA	P4	v2	chr19	3884487	3884487	3921237	3935094	13858	0.6875	3929814	0.1047	1.0663	6e-4
TATATGAATAATTAAA	P4	v2	chr19	3884487	3884487	4211243	4234493	23251	0.25	4222860	0.1199	1.108	4e-4
GCTGCTTATTTCTCAC	P4	v2	chr19	6838033	6838033	6792152	6806236	14085	0.75	6805874	0.1502	1.1037	1e-4
GCTGCTTATTTCTCAC	P4	v2	chr19	6838033	6838033	6814558	6828288	13731	3.3625	6827984	2.102	1.7616	0
GCTGCTTATTTCTCAC	P4	v2	chr19	6838033	6838033	6848219	6880560	32342	3.8375	6848219	2.2046	1.7246	0
GCGGGAGTTATTGAGC	P4	v2	chr19	8384617	8384617	8342501	8355134	12634	0.9875	8354684	0.1581	1.1027	1e-4
GCGGGAGTTATTGAGC	P4	v2	chr19	8384617	8384617	8356280	8374726	18447	5.3375	8374558	2.9592	1.8105	0
GCGGGAGTTATTGAGC	P4	v2	chr19	8384617	8384617	8394690	8408099	13410	5.5625	8394690	3.5758	2.0899	0
ATTATGTTTTTGCTTA	P4	v2	chr19	8718953	8718953	8692963	8709158	16196	3.4875	8708905	1.9887	1.7588	0
ATTATGTTTTTGCTTA	P4	v2	chr19	8718953	8718953	8728998	8736846	7849	3.0625	8729066	1.233	1.4409	0
ATTATGTTTTTGCTTA	P4	v2	chr19	8718953	8718953	8763180	8775309	12130	0.625	8768694	0.1427	1.0898	2e-4
ATTATGTTTTTGCTTA	P4	v2	chr19	8718953	8718953	8781918	8793128	11211	0.6	8781918	0.1716	1.1425	0
ATTATGTTTTTGCTTA	P4	v2	chr19	8718953	8718953	8883026	8900606	17581	0.225	8890578	0.0981	1.087	3e-4
CGCATCTGACTGATAT	P4	v2	chr19	8768809	8768809	8730212	8758904	28693	7.825	8746647	4.131	3.0629	0
CGCATCTGACTGATAT	P4	v2	chr19	8768809	8768809	8778854	8800430	21577	6.4375	8781624	1.7946	1.5259	0
CGCATCTGACTGATAT	P4	v2	chr19	8768809	8768809	8882987	8903986	21000	0.6625	8890578	0.206	1.1474	4e-4
AACGGTATTTTGGGGT	P4	v2	chr19	14064463	14064463	13863385	13893847	30463	0.5625	13880382	0.3136	1.2391	0
AACGGTATTTTGGGGT	P4	v2	chr19	14064463	14064463	14040797	14054516	13720	2.125	14054239	0.8811	1.3592	0
AACGGTATTTTGGGGT	P4	v2	chr19	14064463	14064463	14074946	14085720	10775	3.075	14074946	1.3156	1.6181	0
ATGCCTGTTGATTAAC	P4	v2	chr19	15588569	15588569	15557801	15578921	21121	1.55	15578101	0.4652	1.2269	0
ATGCCTGTTGATTAAC	P4	v2	chr19	15588569	15588569	15598714	15608924	10211	1.775	15598714	0.9237	1.4671	0
AATGAGCGGACTGATA	P4	v2	chr19	17374776	17374776	17284536	17296122	11587	0.3625	17290054	0.1056	1.088	4e-4
AATGAGCGGACTGATA	P4	v2	chr19	17374776	17374776	17318647	17340638	21992	0.8	17332670	0.2786	1.1996	1e-4
AATGAGCGGACTGATA	P4	v2	chr19	17374776	17374776	17343749	17364816	21068	1.9625	17364753	0.328	1.1325	0
AATGAGCGGACTGATA	P4	v2	chr19	17374776	17374776	17384796	17400904	16109	2.05	17384796	0.7386	1.2961	0
AATGAGCGGACTGATA	P4	v2	chr19	17374776	17374776	17402668	17414838	12171	0.3875	17402668	0.1173	1.0984	4e-4
CGGATACACTGTCATA	P4	v2	chr19	18099561	18099561	17998569	18011434	12866	0.475	18003614	0.1418	1.1088	2e-4
CGGATACACTGTCATA	P4	v2	chr19	18099561	18099561	18062829	18089633	26805	4.6	18089556	3.0157	1.9582	0
CGGATACACTGTCATA	P4	v2	chr19	18099561	18099561	18109587	18123339	13753	3.4	18109587	0.6246	1.2539	0
CGGATACACTGTCATA	P4	v2	chr19	18099561	18099561	18140243	18166165	25923	0.725	18149622	0.2283	1.1375	1e-4
CCCCAGGCCGAAACGG	P4	v2	chr19	18748126	18748126	18491652	18508154	16503	0.2625	18499202	0.1245	1.1098	3e-4
CCCCAGGCCGAAACGG	P4	v2	chr19	18748126	18748126	18724469	18738184	13716	5.4125	18738081	3.01	1.7722	0
CCCCAGGCCGAAACGG	P4	v2	chr19	18748126	18748126	18758225	18786942	28718	2.8375	18758225	0.8586	1.2905	0
CCCCAGGCCGAAACGG	P4	v2	chr19	18748126	18748126	18824979	18842026	17048	0.45	18832389	0.122	1.0922	3e-4
GACCTAATGACGAATG	P4	v2	chr19	19041270	19041270	19007935	19023583	15649	0.65	19023444	0.1075	1.0683	5e-4
GACCTAATGACGAATG	P4	v2	chr19	19041270	19041270	19024154	19031397	7244	1.675	19031014	0.7244	1.3273	0
GACCTAATGACGAATG	P4	v2	chr19	19041270	19041270	19051289	19071949	20661	2.8125	19051289	0.4304	1.1812	0
GACCTAATGACGAATG	P4	v2	chr19	19041270	19041270	19108715	19150015	41301	0.5875	19137976	0.1863	1.1273	1e-4
GTAATAAGGCGATGAG	P4	v2	chr19	19987034	19987034	19952888	19977094	24207	2.2125	19976803	0.9582	1.3921	0
GTAATAAGGCGATGAG	P4	v2	chr19	19987034	19987034	19997090	20023165	26076	3.1375	19997090	1.5852	1.6308	0
AGAACTATCAATGGGG	P4	v2	chr19	21230672	21230672	21192213	21220837	28625	2.8	21220535	0.8722	1.4183	0
AGAACTATCAATGGGG	P4	v2	chr19	21230672	21230672	21240724	21252374	11651	3.1375	21240724	2.0146	1.777	0
TTTTCTTCTAAGTGTA	P4	v2	chr19	24099582	24099582	24072323	24089821	17499	3.3875	24089379	1.7846	1.6875	0
TTTTCTTCTAAGTGTA	P4	v2	chr19	24099582	24099582	24109771	24120436	10666	1.4875	24109804	0.7172	1.4177	0
CCAATAATTACTATCC	P4	v2	chr19	29296702	29296702	29252285	29286854	34570	3.6875	29286465	1.4467	1.4216	0
CCAATAATTACTATCC	P4	v2	chr19	29296702	29296702	29306711	29319791	13081	4.7625	29306711	2.2135	1.6772	0
AGGGTATTGGTGGCGT	P4	v2	chr19	31427031	31427031	31394862	31417117	22256	2.5125	31416922	0.5459	1.2785	0
AGGGTATTGGTGGCGT	P4	v2	chr19	31427031	31427031	31437134	31459373	22240	2.6625	31437134	1.5235	1.6554	0
CGTGTATTCGCTTACT	P4	v2	chr19	32617360	32617360	32568761	32607373	38613	3.9125	32606742	1.4424	1.4506	0
CGTGTATTCGCTTACT	P4	v2	chr19	32617360	32617360	32627371	32652775	25405	3.7375	32627371	1.2801	1.3453	0
CGTGTATTCGCTTACT	P4	v2	chr19	32617360	32617360	32665605	32678032	12428	0.55	32665605	0.092	1.0608	6e-4
CGTGTATTCGCTTACT	P4	v2	chr19	32617360	32617360	32742862	32758970	16109	0.3125	32742995	0.1009	1.0847	5e-4
TTGATTTATATGTGGT	P4	v2	chr19	32618279	32618279	32569236	32608422	39187	4.1625	32608252	1.5587	1.4371	0
TTGATTTATATGTGGT	P4	v2	chr19	32618279	32618279	32628453	32652707	24255	3.2375	32628453	0.7828	1.2011	0
TTGATTTATATGTGGT	P4	v2	chr19	32618279	32618279	32665605	32678032	12428	0.5875	32665605	0.098	1.0645	5e-4
TTGATTTATATGTGGT	P4	v2	chr19	32618279	32618279	32742943	32758678	15736	0.325	32742995	0.1004	1.0844	5e-4
CATGGATAGTAGGAGT	P4	v2	chr19	33224708	33224708	33190561	33214885	24325	4.2875	33214660	1.8977	1.5025	0
CATGGATAGTAGGAGT	P4	v2	chr19	33224708	33224708	33234715	33251514	16800	3.975	33234715	1.7723	1.6823	0
CATGGATAGTAGGAGT	P4	v2	chr19	33224708	33224708	33385147	33424534	39388	0.7125	33408727	0.3289	1.2426	1e-4
TATGTCCGTGTATCTC	P4	v2	chr19	33917116	33917116	33887330	33907226	19897	2.85	33907026	0.9421	1.317	0
TATGTCCGTGTATCTC	P4	v2	chr19	33917116	33917116	33927149	33944286	17138	4.0625	33927149	1.9079	1.5814	0
ACGGAATGTTTCTGAA	P4	v2	chr19	34105202	34105202	33764348	33799048	34701	0.625	33779813	0.3224	1.2636	1e-4
ACGGAATGTTTCTGAA	P4	v2	chr19	34105202	34105202	34079549	34095526	15978	4.4375	34095073	1.9367	1.6897	0
ACGGAATGTTTCTGAA	P4	v2	chr19	34105202	34105202	34115313	34121609	6297	1.9625	34115313	0.1684	1.0516	7e-4
AGGCTCTATCGTATGC	P4	v2	chr19	35436708	35436708	35395258	35409618	14361	1.1125	35409513	0.1276	1.0752	2e-4
AGGCTCTATCGTATGC	P4	v2	chr19	35436708	35436708	35416994	35427182	10189	6.6125	35426695	3.9193	2.3215	0
AGGCTCTATCGTATGC	P4	v2	chr19	35436708	35436708	35446843	35460867	14025	2.65	35446843	0.7122	1.2329	0
TAAGTCATGAGTTGCC	P4	v2	chr19	38606386	38606386	38585991	38596572	10582	3.7125	38596282	2.0698	1.8367	0
TAAGTCATGAGTTGCC	P4	v2	chr19	38606386	38606386	38616396	38632258	15863	2.725	38616601	0.5715	1.3161	0
CTGAAGTATCAGCGAA	P4	v2	chr19	41846055	41846055	41819675	41836113	16439	4.1375	41835656	1.3018	1.4213	0
CTGAAGTATCAGCGAA	P4	v2	chr19	41846055	41846055	41856318	41873650	17333	5.8625	41856318	1.4585	1.477	0
CTGAAGTATCAGCGAA	P4	v2	chr19	41846055	41846055	41923659	41938517	14859	0.4	41924933	0.1293	1.0939	6e-4
CTGAAGTATCAGCGAA	P4	v2	chr19	41846055	41846055	41942639	41963796	21158	0.5375	41956333	0.1626	1.1204	3e-4
GCCACACGTCCTAGCC	P4	v2	chr19	42113847	42113847	42085307	42103862	18556	2.6625	42103756	0.6474	1.2677	0
GCCACACGTCCTAGCC	P4	v2	chr19	42113847	42113847	42123849	42145953	22105	5.1375	42123849	2.2262	1.4858	0
GCCACACGTCCTAGCC	P4	v2	chr19	42113847	42113847	42414782	42454037	39256	0.8625	42436584	0.4815	1.3537	1e-4
GGTTATCGCGAATCTG	P4	v2	chr19	42796327	42796327	42750720	42762840	12121	0.4625	42762668	0.0972	1.0729	5e-4
GGTTATCGCGAATCTG	P4	v2	chr19	42796327	42796327	42765386	42786438	21053	2.475	42786288	0.9487	1.384	0
GGTTATCGCGAATCTG	P4	v2	chr19	42796327	42796327	42806398	42825357	18960	2.475	42806398	2.0453	2.2501	0
GGTTATCGCGAATCTG	P4	v2	chr19	42796327	42796327	43084653	43116575	31923	0.3375	43097448	0.1355	1.1178	2e-4
GGTTATCGCGAATCTG	P4	v2	chr19	42796327	42796327	43274969	43303283	28315	0.2125	43287243	0.1211	1.1115	2e-4
GGAGACGATGATTACC	P4	v2	chr19	45399643	45399643	45334357	45346997	12641	0.4125	45346871	0.1231	1.1069	2e-4
GGAGACGATGATTACC	P4	v2	chr19	45399643	45399643	45378072	45389652	11581	1.8125	45389505	0.4323	1.199	0
GGAGACGATGATTACC	P4	v2	chr19	45399643	45399643	45409746	45418302	8557	1.3625	45410013	0.4213	1.2182	0
GGAGACGATGATTACC	P4	v2	chr19	45399643	45399643	45469869	45487372	17504	0.4	45478792	0.1179	1.0925	2e-4
AACAGTAGGCTAGAAG	P4	v2	chr19	48022620	48022620	47939032	47952314	13283	0.4375	47950184	0.1286	1.1075	2e-4
AACAGTAGGCTAGAAG	P4	v2	chr19	48022620	48022620	47995520	48012757	17238	3.55	48012451	0.9593	1.3264	0
AACAGTAGGCTAGAAG	P4	v2	chr19	48022620	48022620	48032763	48048798	16036	3.3125	48032763	1.1306	1.3299	0
TGCCGAGTGCCCTGGG	P4	v2	chr19	48140824	48140824	47961477	47975699	14223	0.35	47964008	0.1202	1.0992	4e-4
TGCCGAGTGCCCTGGG	P4	v2	chr19	48140824	48140824	48095830	48130837	35008	3.6625	48130675	1.1306	1.3176	0
TGCCGAGTGCCCTGGG	P4	v2	chr19	48140824	48140824	48150956	48181215	30260	3.275	48150956	1.0214	1.3061	0
TGCCGAGTGCCCTGGG	P4	v2	chr19	48140824	48140824	48245872	48270938	25067	0.525	48259753	0.2032	1.1584	1e-4
CGATGGCCTCAAGGGG	P4	v2	chr19	51052551	51052551	51023830	51042798	18969	3.075	51042393	1.0319	1.3556	0
CGATGGCCTCAAGGGG	P4	v2	chr19	51052551	51052551	51062695	51077918	15224	5.05	51062695	1.7261	1.4079	0
CGATGGCCTCAAGGGG	P4	v2	chr19	51052551	51052551	51080946	51103554	22609	0.6375	51086066	0.1102	1.0703	2e-4
CTTAGCATGCGAGGGA	P4	v2	chr19	51589188	51589188	51460893	51485095	24203	0.7875	51471663	0.2532	1.1591	1e-4
CTTAGCATGCGAGGGA	P4	v2	chr19	51589188	51589188	51556094	51579210	23117	7.0875	51579172	3.8998	1.7917	0
CTTAGCATGCGAGGGA	P4	v2	chr19	51589188	51589188	51599205	51615628	16424	4.425	51599205	2.5494	1.8498000000000001	0
CTTAGCATGCGAGGGA	P4	v2	chr19	51589188	51589188	51769101	51784216	15116	0.2375	51776490	0.1134	1.0991	6e-4
CGATGCGGTGTATCAC	P4	v2	chr19	54436997	54436997	54402424	54427021	24598	2.5875	54426933	0.5056	1.2039	0
CGATGCGGTGTATCAC	P4	v2	chr19	54436997	54436997	54447231	54472252	25022	2.3	54447231	0.4539	1.2004	0
CGATGCGGTGTATCAC	P4	v2	chr19	54436997	54436997	54472809	54485216	12408	0.3375	54477561	0.0968	1.0736	4e-4
TGTGGTCCTTTGGATG	P4	v2	chr19	57236726	57236726	57182535	57195978	13444	0.3625	57190762	0.0976	1.0777	3e-4
TGTGGTCCTTTGGATG	P4	v2	chr19	57236726	57236726	57202298	57226736	24439	3.4375	57226439	1.653	1.5405	0
TGTGGTCCTTTGGATG	P4	v2	chr19	57236726	57236726	57246771	57253942	7172	1.8625	57246771	1.0248	1.464	0
TGTGGTCCTTTGGATG	P4	v2	chr19	57236726	57236726	57275288	57290153	14866	0.55	57275288	0.1276	1.0988	3e-4
CGACAGCTTATACGAA	P4	v2	chr19	58277436	58277436	58253610	58267437	13828	1.475	58267381	0.3997	1.1718	1e-4
CGACAGCTTATACGAA	P4	v2	chr19	58277436	58277436	58287744	58297075	9332	2.1	58288236	0.3629	1.1665	1e-4
CGACAGCTTATACGAA	P4	v2	chr19	58277436	58277436	58298172	58318265	20094	1.1375	58299092	0.2791	1.1752	2e-4
CTCATTTTAACAGGTA	P4	v2	chr20	1234234	1234234	821835	840528	18694	0.2	829448	0.0992	1.0913	2e-4
CTCATTTTAACAGGTA	P4	v2	chr20	1234234	1234234	1211444	1224305	12862	4.1875	1224231	2.7119	2.0614	0
CTCATTTTAACAGGTA	P4	v2	chr20	1234234	1234234	1244347	1276775	32429	4.375	1244347	2.4444	1.6882	0
AAACAAATATTGGTAG	P4	v2	chr20	1332617	1332617	1296195	1322823	26629	2.8125	1322616	1.9454	1.8635	0
AAACAAATATTGGTAG	P4	v2	chr20	1332617	1332617	1342705	1359405	16701	3.6875	1342894	1.2601	1.4302	0
CCCAACCACTGACTGT	P4	v2	chr20	2715281	2715281	2676182	2705726	29545	5.75	2705219	2.5412	1.6083	0
CCCAACCACTGACTGT	P4	v2	chr20	2715281	2715281	2725283	2757727	32445	2.7875	2725283	1.1518	1.4094	0
GACTTAATTTGGTTGC	P4	v2	chr20	3959509	3959509	3916364	3949567	33204	2.65	3949397	1.0976	1.419	0
GACTTAATTTGGTTGC	P4	v2	chr20	3959509	3959509	3969560	3994636	25077	3.6875	3969560	1.6731	1.5446	0
CTCAGAACTATCCCCC	P4	v2	chr20	4094609	4094609	4001297	4022865	21569	0.4375	4008943	0.1868	1.1436	1e-4
CTCAGAACTATCCCCC	P4	v2	chr20	4094609	4094609	4066187	4084726	18540	2.6	4084408	1.0853	1.5898	0
CTCAGAACTATCCCCC	P4	v2	chr20	4094609	4094609	4104816	4118342	13527	1.8625	4104816	0.8109	1.3569	0
CTCAGAACTATCCCCC	P4	v2	chr20	4094609	4094609	4168643	4184249	15607	0.525	4176654	0.1513	1.1118	5e-4
CTCAGAACTATCCCCC	P4	v2	chr20	4094609	4094609	4185910	4200806	14897	0.5875	4187269	0.1464	1.1081	5e-4
GTATCATATTTAAAAC	P4	v2	chr20	4596197	4596197	4211560	4237474	25915	0.2875	4215607	0.2341	1.2016	2e-4
GTATCATATTTAAAAC	P4	v2	chr20	4596197	4596197	4579897	4586235	6339	2.975	4586180	2.0884	1.9566	0
GTATCATATTTAAAAC	P4	v2	chr20	4596197	4596197	4606210	4620972	14763	2.5125	4606210	1.2521	1.6022	0
GTATCATATTTAAAAC	P4	v2	chr20	4596197	4596197	4706732	4735622	28891	0.5875	4718824	0.3409	1.2669	0
GGGAGGTAAAGTAGTG	P4	v2	chr20	4654563	4654563	4593314	4610015	16702	0.3875	4609774	0.0958	1.0776	2e-4
GGGAGGTAAAGTAGTG	P4	v2	chr20	4654563	4654563	4629803	4644874	15072	3.225	4644452	1.4353	1.4822	0
GGGAGGTAAAGTAGTG	P4	v2	chr20	4654563	4654563	4664605	4682359	17755	3.1625	4664605	1.02	1.2942	0
GCCAAGTTTTAATCAT	P4	v2	chr20	6883963	6883963	6851923	6874197	22275	1.15	6873934	0.4096	1.242	0
GCCAAGTTTTAATCAT	P4	v2	chr20	6883963	6883963	6894045	6909750	15706	1.075	6894045	0.3847	1.2339	0
TGGAATATTACACAGC	P4	v2	chr20	7468132	7468132	7425868	7458234	32367	1.7875	7458103	0.7497	1.3473	0
TGGAATATTACACAGC	P4	v2	chr20	7468132	7468132	7478263	7499257	20995	1.4625	7478322	0.8575	1.523	0
TAGTTGGAGGTGAAAG	P4	v2	chr20	13654818	13654818	13623575	13644832	21258	2.2375	13644611	0.759	1.3115	0
TAGTTGGAGGTGAAAG	P4	v2	chr20	13654818	13654818	13664952	13675817	10866	0.85	13664952	0.1231	1.0803	1e-4
TTACAAGGTTCGGTGG	P4	v2	chr20	16756662	16756662	16720870	16746838	25969	2.575	16746608	1.0256	1.4622	0
TTACAAGGTTCGGTGG	P4	v2	chr20	16756662	16756662	16766733	16779844	13112	1.8125	16766733	1.228	1.7175	0
GCCCCCATGACTTGAT	P4	v2	chr20	18594149	18594149	18552046	18584164	32119	2.4875	18584027	1.1728	1.5057	0
GCCCCCATGACTTGAT	P4	v2	chr20	18594149	18594149	18604168	18635471	31304	1.725	18604168	1.4182	1.8121	0
GCTCAGTTAGCATCCA	P4	v2	chr20	21309798	21309798	21278859	21299886	21028	1.175	21299784	0.5194	1.2698	0
GCTCAGTTAGCATCCA	P4	v2	chr20	21309798	21309798	21319816	21345139	25324	3.7625	21319816	2.0918	1.7675	0
ATACTATGGTTAGAGT	P4	v2	chr20	22589791	22589791	22321785	22368877	47093	0.675	22336381	0.3884	1.3015	0
ATACTATGGTTAGAGT	P4	v2	chr20	22589791	22589791	22561467	22579856	18390	2.25	22579761	0.7943	1.3387	0
ATACTATGGTTAGAGT	P4	v2	chr20	22589791	22589791	22599947	22616712	16766	2.4	22599947	1.3846	1.5755	0
GTTTCAGATGTATCAC	P4	v2	chr20	28588240	28588240	28564191	28578588	14398	3.8	28578126	1.9364	1.8521	0
GTTTCAGATGTATCAC	P4	v2	chr20	28588240	28588240	28598466	28610753	12288	2.9125	28598466	1.7257	1.7653	0
GTTTCAGATGTATCAC	P4	v2	chr20	28588240	28588240	29075808	29109040	33233	0.8	29093775	0.9173	1.8642	0
GTTTCAGATGTATCAC	P4	v2	chr20	28588240	28588240	29470044	29499676	29633	0.5875	29483821	0.629	1.5999	3e-4
GATGGGGAGGTACCTG	P4	v2	chr20	29681134	29681134	29650732	29671323	20592	2.4625	29671020	1.0391	1.4149	0
GATGGGGAGGTACCTG	P4	v2	chr20	29681134	29681134	29691188	29704847	13660	1.825	29691188	0.6938	1.3597	0
GATGGGGAGGTACCTG	P4	v2	chr20	29681134	29681134	30159736	30195051	35316	0.475	30175882	0.4348	1.4122	0
GATGGGGAGGTACCTG	P4	v2	chr20	29681134	29681134	30279232	30297468	18237	0.175	30288670	0.1348	1.1278	8e-4
CATTTAGATATTGCAT	P4	v2	chr20	31904399	31904399	31860685	31894416	33732	4.1	31894272	1.8552	1.4868	0
CATTTAGATATTGCAT	P4	v2	chr20	31904399	31904399	31914424	31946235	31812	3.5875	31914424	1.13	1.3012	0
CATTTAGATATTGCAT	P4	v2	chr20	31904399	31904399	31946601	31960805	14205	0.75	31947090	0.1109	1.075	4e-4
CATTTAGATATTGCAT	P4	v2	chr20	31904399	31904399	32081031	32095704	14674	0.2625	32085835	0.0873	1.0743	4e-4
TGTCTTATTAGCATTT	P4	v2	chr20	32020541	32020541	31803144	31874680	71537	0.575	31855436	0.3188	1.2275	0
TGTCTTATTAGCATTT	P4	v2	chr20	32020541	32020541	31992877	32010745	17869	1.9625	32010383	0.3335	1.1713	0
TGTCTTATTAGCATTT	P4	v2	chr20	32020541	32020541	32030680	32053568	22889	3.3375	32030680	1.6816	1.5558	0
ATGTCAAGTAGGGCCC	P4	v2	chr20	32094327	32094327	31806018	31840129	34112	0.5375	31826670	0.271	1.2098	1e-4
ATGTCAAGTAGGGCCC	P4	v2	chr20	32094327	32094327	31848021	31866171	18151	0.425	31851996	0.146	1.1126	5e-4
ATGTCAAGTAGGGCCC	P4	v2	chr20	32094327	32094327	32058228	32084338	26111	4.9125	32084195	2.0455	1.5894	0
ATGTCAAGTAGGGCCC	P4	v2	chr20	32094327	32094327	32104345	32122873	18529	3.5	32104345	1.1257	1.4052	0
TAAAAGCTGGGGGGTT	P4	v2	chr20	32804396	32804396	32666437	32690184	23748	0.4625	32680171	0.2207	1.1788	1e-4
TAAAAGCTGGGGGGTT	P4	v2	chr20	32804396	32804396	32768282	32794520	26239	4.1875	32794376	2.1413	1.595	0
TAAAAGCTGGGGGGTT	P4	v2	chr20	32804396	32804396	32814506	32831574	17069	4.4875	32814506	2.501	1.7418	0
AACCAGTCAGGTTAAT	P4	v2	chr20	33756742	33756742	33726850	33746834	19985	2.0875	33746648	0.2785	1.1451	0
AACCAGTCAGGTTAAT	P4	v2	chr20	33756742	33756742	33766829	33794790	27962	3.625	33766829	1.4727	1.3894	0
CACTTTAGACGGATAT	P4	v2	chr20	34227907	34227907	34181869	34217943	36075	2.0375	34217854	0.2788	1.1322	0
CACTTTAGACGGATAT	P4	v2	chr20	34227907	34227907	34237981	34251503	13523	3.425	34237981	1.9381	1.6396	0
CACTTTAGACGGATAT	P4	v2	chr20	34227907	34227907	34252012	34265302	13291	0.9	34252012	0.1629	1.1088	1e-4
GCAAGTTTATCTTTTA	P4	v2	chr20	34242707	34242707	34180838	34194592	13755	0.55	34186897	0.1472	1.1064	1e-4
GCAAGTTTATCTTTTA	P4	v2	chr20	34242707	34242707	34198733	34217280	18548	0.8	34216924	0.164	1.0933	1e-4
GCAAGTTTATCTTTTA	P4	v2	chr20	34242707	34242707	34217713	34232805	15093	2.05	34232633	0.3779	1.1795	0
GCAAGTTTATCTTTTA	P4	v2	chr20	34242707	34242707	34252992	34265792	12801	2.325	34252992	0.7187	1.2648	0
GGTTATGAAGAGGTAT	P4	v2	chr20	34370327	34370327	34351208	34360442	9235	1.8375	34360300	0.5827	1.2383	0
GGTTATGAAGAGGTAT	P4	v2	chr20	34370327	34370327	34380461	34405248	24788	4.575	34380461	2.9792	2.0624	0
GGTTATGAAGAGGTAT	P4	v2	chr20	34370327	34370327	34406197	34423686	17490	0.875	34406443	0.1199	1.0797	1e-4
AAGCCGGTCTTACTCT	P4	v2	chr20	35668588	35668588	35638515	35658639	20125	7.325	35658460	4.6634	2.4905	0
AAGCCGGTCTTACTCT	P4	v2	chr20	35668588	35668588	35678634	35695614	16981	4.15	35678634	2.2705	1.7159	0
GTATCGTAGTGATCAA	P4	v2	chr20	36668738	36668738	36638655	36658835	20181	4.25	36658428	1.9939	1.6305	0
GTATCGTAGTGATCAA	P4	v2	chr20	36668738	36668738	36678823	36711921	33099	2.8125	36678823	0.5752	1.2385	0
GTATCGTAGTGATCAA	P4	v2	chr20	36668738	36668738	36742684	36758379	15696	0.5375	36749861	0.1663	1.1166	2e-4
GTATCGTAGTGATCAA	P4	v2	chr20	36668738	36668738	36874150	36893677	19528	0.3875	36885856	0.1654	1.1331	2e-4
CTTGCCTCGATATAGA	P4	v2	chr20	38204991	38204991	38039798	38084759	44962	0.5625	38059569	0.1728	1.1194	1e-4
CTTGCCTCGATATAGA	P4	v2	chr20	38204991	38204991	38162656	38195040	32385	4.4	38194920	1.2	1.3147	0
CTTGCCTCGATATAGA	P4	v2	chr20	38204991	38204991	38214997	38235126	20130	2.5	38215998	0.35	1.1858	0
TTAATGTACATTCGCG	P4	v2	chr20	38563292	38563292	38523246	38553336	30091	5.5875	38553266	2.4462	1.6829	0
TTAATGTACATTCGCG	P4	v2	chr20	38563292	38563292	38573505	38603178	29674	5.525	38573505	2.8166	1.6356	0
AAGTATGAGTTCTATG	P4	v2	chr20	41496286	41496286	41452358	41486579	34222	3.6375	41486285	1.2419	1.3201	0
AAGTATGAGTTCTATG	P4	v2	chr20	41496286	41496286	41506799	41519733	12935	6.1625	41506799	2.8874	1.9627	0
ACGGGTAAACCCCTGA	P4	v2	chr20	42351553	42351553	42315627	42341554	25928	3.2125	42341398	1.5495	1.5854	0
ACGGGTAAACCCCTGA	P4	v2	chr20	42351553	42351553	42361596	42384400	22805	4.925	42361596	1.7488	1.4687	0
ATTAAGATTGTAATAT	P4	v2	chr20	43727867	43727867	43701687	43717913	16227	3.025	43717687	0.6908	1.2127	0
ATTAAGATTGTAATAT	P4	v2	chr20	43727867	43727867	43737876	43755912	18037	3.3	43737876	1.0175	1.2914	0
CGGGGTGGATCGGATA	P4	v2	chr20	43913125	43913125	43433109	43451928	18820	0.175	43446455	0.1158	1.1096	2e-4
CGGGGTGGATCGGATA	P4	v2	chr20	43913125	43913125	43868398	43903158	34761	2.6125	43902831	1.1336	1.4761	0
CGGGGTGGATCGGATA	P4	v2	chr20	43913125	43913125	43923349	43942286	18938	2.875	43923349	1.2654	1.4792	0
TTCTTCTAGCGGACTA	P4	v2	chr20	45931690	45931690	45847645	45865249	17605	0.425	45853079	0.141	1.0996	3e-4
TTCTTCTAGCGGACTA	P4	v2	chr20	45931690	45931690	45892777	45921740	28964	2.5625	45921494	0.5715	1.226	0
TTCTTCTAGCGGACTA	P4	v2	chr20	45931690	45931690	45941860	45950877	9018	1.6875	45941860	0.5922	1.26	0
TTCTTCTAGCGGACTA	P4	v2	chr20	45931690	45931690	45964566	45980960	16395	0.625	45964566	0.1886	1.1288	1e-4
TGGGGGTCATGGGTCT	P4	v2	chr20	46360871	46360871	46327163	46350883	23721	3.725	46350846	1.5555	1.4053	0
TGGGGGTCATGGGTCT	P4	v2	chr20	46360871	46360871	46371040	46387638	16599	4.1375	46371040	1.8903	1.5247	0
TGGGGGTCATGGGTCT	P4	v2	chr20	46360871	46360871	46391018	46416157	25140	1.1125	46403629	0.2189	1.124	1e-4
CATGTCTACCCAGAGT	P4	v2	chr20	46416675	46416675	46122126	46143882	21757	0.475	46133427	0.2077	1.1657	2e-4
CATGTCTACCCAGAGT	P4	v2	chr20	46416675	46416675	46293191	46320373	27183	0.8125	46307951	0.356	1.2314	1e-4
CATGTCTACCCAGAGT	P4	v2	chr20	46416675	46416675	46388926	46406939	18014	3.45	46406442	1.4489	1.4744	0
CATGTCTACCCAGAGT	P4	v2	chr20	46416675	46416675	46426864	46451144	24281	3.975	46426864	1.501	1.3829	0
TTTCGTCTGACGTCCA	P4	v2	chr20	46528397	46528397	46493755	46518612	24858	2.5125	46518268	1.2689	1.4642	0
TTTCGTCTGACGTCCA	P4	v2	chr20	46528397	46528397	46538410	46554252	15843	1.7625	46538410	0.3919	1.2069	0
TTTCGTCTGACGTCCA	P4	v2	chr20	46528397	46528397	46580307	46597519	17213	0.35	46585157	0.0851	1.0658	6e-4
TTTCGTCTGACGTCCA	P4	v2	chr20	46528397	46528397	46672698	46700201	27504	0.4375	46682981	0.1648	1.1305	1e-4
TTTCCTTTGTACTTTA	P4	v2	chr20	47039547	47039547	46760051	46775982	15932	0.3875	46763101	0.1324	1.1069	4e-4
TTTCCTTTGTACTTTA	P4	v2	chr20	47039547	47039547	47006251	47029832	23582	5.3375	47029325	2.3685	1.5778	0
TTTCCTTTGTACTTTA	P4	v2	chr20	47039547	47039547	47049777	47070273	20497	7.325	47049777	3.4	1.6846	0
TTTCCTTTGTACTTTA	P4	v2	chr20	47039547	47039547	47073292	47088168	14877	0.775	47074929	0.1028	1.0599	5e-4
GTGTGTTTTTCATTGC	P4	v2	chr20	47606528	47606528	47190945	47209929	18985	0.2625	47199193	0.1513	1.1336	3e-4
GTGTGTTTTTCATTGC	P4	v2	chr20	47606528	47606528	47491956	47517494	25539	0.7	47504984	0.171	1.1104	2e-4
GTGTGTTTTTCATTGC	P4	v2	chr20	47606528	47606528	47561273	47596556	35284	8.025	47596392	4.3472	2.0406	0
GTGTGTTTTTCATTGC	P4	v2	chr20	47606528	47606528	47616766	47632431	15666	4.3875	47616766	2.3676	1.7827	0
ATAATTGGTAATTGTT	P4	v2	chr20	55218252	55218252	55158065	55176607	18543	0.325	55167852	0.0994	1.0839	1e-4
ATAATTGGTAATTGTT	P4	v2	chr20	55218252	55218252	55195991	55208373	12383	2.2	55208029	1.2319	1.583	0
ATAATTGGTAATTGTT	P4	v2	chr20	55218252	55218252	55228268	55243362	15095	0.9375	55228580	0.2361	1.1709	0
GTTGCATAGGCTTGGG	P4	v2	chr20	55529360	55529360	55506646	55519587	12942	1.725	55519358	0.5902	1.284	0
GTTGCATAGGCTTGGG	P4	v2	chr20	55529360	55529360	55539653	55569360	29708	3.525	55539653	1.5978	1.5627	0
CCAAGAGTTTTGGTAA	P4	v2	chr20	57294821	57294821	57271766	57285012	13247	3.2875	57284776	0.9269	1.3181	0
CCAAGAGTTTTGGTAA	P4	v2	chr20	57294821	57294821	57305281	57317029	11749	2.775	57305281	0.5152	1.2158	0
AGGTCAGTTCACAGTG	P4	v2	chr20	59993084	59993084	59922285	59941312	19028	0.425	59940877	0.0891	1.0662	5e-4
AGGTCAGTTCACAGTG	P4	v2	chr20	59993084	59993084	59970097	59983170	13074	2.7125	59983078	0.6497	1.2796	0
AGGTCAGTTCACAGTG	P4	v2	chr20	59993084	59993084	60003159	60024266	21108	5	60003159	1.7903	1.5478	0
TAATAGTTTATCCTTA	P4	v2	chr20	63020686	63020686	62818105	62841766	23662	0.45	62833701	0.158	1.1237	4e-4
TAATAGTTTATCCTTA	P4	v2	chr20	63020686	63020686	62961577	62982414	20838	1.225	62981937	0.2417	1.1408	3e-4
TAATAGTTTATCCTTA	P4	v2	chr20	63020686	63020686	62991583	63010800	19218	3.8125	63010616	1.6853	1.635	0
TAATAGTTTATCCTTA	P4	v2	chr20	63020686	63020686	63030965	63059554	28590	5.6875	63030965	3.3898	1.8826	0
TACGTATCAATTATGC	P4	v2	chr20	63397145	63397145	63365803	63387956	22154	5.2125	63386973	3.1629	1.9962	0
TACGTATCAATTATGC	P4	v2	chr20	63397145	63397145	63407486	63427752	20267	9.8375	63407486	3.9357	2.2932	0
ACTGCCGTCGATTGTC	P4	v2	chr21	8227289	8227289	8209993	8217322	7330	58.7625	8216927	42.7857	2.8229	9e-4
ACTGCCGTCGATTGTC	P4	v2	chr21	8227289	8227289	8237495	8243351	5857	124.425	8237495	31.0667	1.5516	0.0013
ACTGCCGTCGATTGTC	P4	v2	chr21	8227289	8227289	8393084	8429742	36659	226.325	8410504	195.118	4.7285	0
ACTGCCGTCGATTGTC	P4	v2	chr21	8227289	8227289	8438154	8525530	87377	182.975	8454651	148.6264	11.5336	0
ATCCGTTTGTAAGTAG	P4	v2	chr21	8422782	8422782	8214374	8254387	40014	202.55	8238419	190.037	6.3916	0
ATCCGTTTGTAAGTAG	P4	v2	chr21	8422782	8422782	8444593	8534785	90193	210.05	8466289	140.1376	39.1824	0
GGCTTTAGAGTGCCCT	P4	v2	chr21	8425140	8425140	8216927	8256708	39782	184.2625	8242355	174.1427	6.328	0
GGCTTTAGAGTGCCCT	P4	v2	chr21	8425140	8425140	8447402	8535888	88487	179.6375	8467864	110.3857	48.1703	1e-4
AATGAACGACATAAAT	P4	v2	chr21	8461097	8461097	8211305	8250467	39163	186.7125	8231895	168.8698	5.6484	0
AATGAACGACATAAAT	P4	v2	chr21	8461097	8461097	8393302	8428476	35175	252.85	8414487	154.2117	2.7626	0
AATGAACGACATAAAT	P4	v2	chr21	8461097	8461097	8471106	8525603	54498	45.2125	8471106	18.8848	15.1944	0.0021
TTTCAGGCATTCAAAC	P4	v2	chr21	8989148	8989148	8195606	8224122	28517	6.6	8210267	6.0953	4.5481	0
TTTCAGGCATTCAAAC	P4	v2	chr21	8989148	8989148	8243223	8259455	16233	4.45	8249290	3.787	2.7099	0.001
TTTCAGGCATTCAAAC	P4	v2	chr21	8989148	8989148	8379364	8407012	27649	6.325	8394744	5.4995	3.495	0
TTTCAGGCATTCAAAC	P4	v2	chr21	8989148	8989148	8425624	8450393	24770	5.625	8433978	5.0453	3.2691	1e-4
TTTCAGGCATTCAAAC	P4	v2	chr21	8989148	8989148	8866302	8986677	120376	15.8625	8936603	7.1275	3.5606	0
GTTTCGGTATGAGAAT	P4	v2	chr21	10077714	10077714	9806984	9830718	23735	0.45	9817922	0.2764	1.2245	1e-4
GTTTCGGTATGAGAAT	P4	v2	chr21	10077714	10077714	10040126	10068158	28033	7.3375	10067109	3.9544	1.979	0
GTTTCGGTATGAGAAT	P4	v2	chr21	10077714	10077714	10087962	10110112	22151	5.775	10087962	2.9569	1.6632	0
GTTTCGGTATGAGAAT	P4	v2	chr21	10077714	10077714	10113849	10137358	23510	0.775	10113849	0.1774	1.1292	7e-4
TTGGAAATCATGCATA	P4	v2	chr21	12967612	12967612	12899782	12966268	66487	2.625	12940647	2.4111	3.1718	0
TTGGAAATCATGCATA	P4	v2	chr21	12967612	12967612	12977951	12989928	11978	1.9125	12977951	1.0698	1.6278	0
GCACTTTCGACGTCGA	P4	v2	chr21	13669511	13669511	13632465	13659517	27053	1.2375	13659347	0.7545	1.5356	0
GCACTTTCGACGTCGA	P4	v2	chr21	13669511	13669511	13679832	13698700	18869	0.65	13680164	0.3962	1.3171	0
ACGAATACTGTGTTTA	P4	v2	chr21	13827502	13827502	13791574	13817501	25928	3.7625	13817207	1.9641	1.6187	0
ACGAATACTGTGTTTA	P4	v2	chr21	13827502	13827502	13837593	13851493	13901	4.05	13837593	2.9625	2.1866	0
ACGAATACTGTGTTTA	P4	v2	chr21	13827502	13827502	13966943	13992836	25894	0.3875	13982152	0.148	1.1209	2e-4
ACGAATACTGTGTTTA	P4	v2	chr21	13827502	13827502	14112743	14132194	19452	0.3125	14121367	0.1462	1.1236	3e-4
CGTATCTCAACTGACT	P4	v2	chr21	13953658	13953658	13904463	13920823	16361	0.475	13920388	0.1049	1.0747	5e-4
CGTATCTCAACTGACT	P4	v2	chr21	13953658	13953658	13920905	13944093	23189	3.7	13943635	2.335	1.9832	0
CGTATCTCAACTGACT	P4	v2	chr21	13953658	13953658	13963748	13986222	22475	2.2	13963748	0.5873	1.2117	0
GGCTTGCAATGCATAT	P4	v2	chr21	15368896	15368896	15342681	15358921	16241	3.9125	15358817	1.3461	1.4428	0
GGCTTGCAATGCATAT	P4	v2	chr21	15368896	15368896	15379080	15401019	21940	3.0375	15379080	1.2477	1.5764	0
TTGACGTGTGACTATT	P4	v2	chr21	19279878	19279878	19246040	19270047	24008	2.8125	19269635	0.7575	1.3471	0
TTGACGTGTGACTATT	P4	v2	chr21	19279878	19279878	19289946	19315505	25560	2.5	19289946	0.8759	1.3885	0
TTGATCACGGTGGGGC	P4	v2	chr21	19341695	19341695	19301853	19331867	30015	3.3875	19331652	2.1162	1.8314	0
TTGATCACGGTGGGGC	P4	v2	chr21	19341695	19341695	19352106	19375483	23378	3.7875	19352106	1.7895	1.5843	0
CCGAAAAGTTAGGGGC	P4	v2	chr21	21547275	21547275	20992590	21020649	28060	0.25	21005427	0.1405	1.1274	1e-4
CCGAAAAGTTAGGGGC	P4	v2	chr21	21547275	21547275	21508280	21537387	29108	4.55	21537143	2.6131	2.1491	0
CCGAAAAGTTAGGGGC	P4	v2	chr21	21547275	21547275	21557338	21568618	11281	3.925	21557338	2.0472	1.6946	0
GTGTAATCTTCTCTGA	P4	v2	chr21	21630033	21630033	21601864	21620099	18236	3.525	21619548	1.4458	1.5454	0
GTGTAATCTTCTCTGA	P4	v2	chr21	21630033	21630033	21640189	21653739	13551	2.5875	21640189	1.3906	1.56	0
GCGGCCGGTATAAATA	P4	v2	chr21	26187358	26187358	26161164	26177403	16240	2.775	26177211	0.728	1.2902	0
GCGGCCGGTATAAATA	P4	v2	chr21	26187358	26187358	26197380	26214802	17423	2.325	26197380	0.5244	1.2037	0
CGGTTATATATGTACA	P4	v2	chr21	26291385	26291385	26253913	26281493	27581	2.1875	26281203	0.6224	1.2446	0
CGGTTATATATGTACA	P4	v2	chr21	26291385	26291385	26301397	26322144	20748	2.9375	26301397	1.2336	1.6416	0
GACAACGCCTGAGCGA	P4	v2	chr21	28105263	28105263	28076081	28095344	19264	3.3125	28095190	1.8055	1.7137	0
GACAACGCCTGAGCGA	P4	v2	chr21	28105263	28105263	28115312	28132545	17234	4.1	28115312	2.2363	1.793	0
TAAACTGCATCGGAAT	P4	v2	chr21	28854104	28854104	28797569	28812817	15249	0.8125	28811646	0.1461	1.0839	4e-4
TAAACTGCATCGGAAT	P4	v2	chr21	28854104	28854104	28814101	28844161	30061	7.9375	28843717	3.3283	1.7248000000000001	0
TAAACTGCATCGGAAT	P4	v2	chr21	28854104	28854104	28864116	28913185	49070	4.35	28864116	1.5799	1.4031	0
GCATAGCCATTTGTTA	P4	v2	chr21	28973414	28973414	28917516	28963463	45948	6.8	28963147	3.6853	1.716	0
GCATAGCCATTTGTTA	P4	v2	chr21	28973414	28973414	28983508	29004163	20656	5.4625	28983508	1.9738	1.5369	0
GCATAGCCATTTGTTA	P4	v2	chr21	28973414	28973414	29027974	29052136	24163	0.875	29034296	0.212	1.1197	2e-4
TTGCTAGATCGAGTAC	P4	v2	chr21	29612364	29612364	29568708	29602410	33703	6.525	29602163	3.3352	1.6397	0
TTGCTAGATCGAGTAC	P4	v2	chr21	29612364	29612364	29622415	29648733	26319	5.025	29622415	2.015	1.4466	0
GACCGTGTTATTCGAC	P4	v2	chr21	30165789	30165789	30137778	30155952	18175	4.075	30155632	1.7111	1.5287	0
GACCGTGTTATTCGAC	P4	v2	chr21	30165789	30165789	30175838	30203727	27890	2.8125	30175838	1.1334	1.375	0
ATGTACAAAGTGTCCA	P4	v2	chr21	31696494	31696494	31647065	31686566	39502	6.8	31685785	1.941	1.3524	0
ATGTACAAAGTGTCCA	P4	v2	chr21	31696494	31696494	31706532	31745411	38880	10.2625	31706532	4.5121	1.8747	0
GAAGGGACCGGTTTCT	P4	v2	chr21	31902747	31902747	31869146	31892987	23842	6.2625	31892702	3.325	1.7931	0
GAAGGGACCGGTTTCT	P4	v2	chr21	31902747	31902747	31912828	31924550	11723	2.9875	31912828	1.0531	1.3869	0
TAAGTTTTCGGACGCA	P4	v2	chr21	31926718	31926718	31872262	31885953	13692	0.6	31885781	0.1431	1.0964	3e-4
TAAGTTTTCGGACGCA	P4	v2	chr21	31926718	31926718	31900755	31916740	15986	3.7375	31916632	1.5536	1.4838	0
TAAGTTTTCGGACGCA	P4	v2	chr21	31926718	31926718	31936741	31950296	13556	3.975	31936741	1.2238	1.3615	0
CCTTAGAATCGTGATC	P4	v2	chr21	34374348	34374348	33903197	33926830	23634	0.375	33919417	0.2062	1.1808	7e-4
CCTTAGAATCGTGATC	P4	v2	chr21	34374348	34374348	34350204	34364407	14204	3.6875	34364120	1.8816	1.5721	0
CCTTAGAATCGTGATC	P4	v2	chr21	34374348	34374348	34384349	34394248	9900	2.125	34384349	1.4801	1.8632	0
CCTTAGAATCGTGATC	P4	v2	chr21	34374348	34374348	34601835	34642046	40212	0.675	34623257	0.4277	1.3408	1e-4
CTACAGTTTCGAGCAT	P4	v2	chr21	35258486	35258486	34875695	34891076	15382	0.275	34881600	0.1453	1.1239	3e-4
CTACAGTTTCGAGCAT	P4	v2	chr21	35258486	35258486	35224425	35248531	24107	3.9875	35248482	1.58	1.4183	0
CTACAGTTTCGAGCAT	P4	v2	chr21	35258486	35258486	35268672	35296299	27628	4	35268672	1.711	1.4903	0
GCAAAGGCGTCTTATT	P4	v2	chr21	35776670	35776670	35740120	35766807	26688	4.8	35766550	2.2065	1.6426	0
GCAAAGGCGTCTTATT	P4	v2	chr21	35776670	35776670	35786743	35800496	13754	3.85	35786743	2.4812	1.9834	0
GTTAGTGAGATTGTAT	P4	v2	chr21	37287084	37287084	37252879	37277195	24317	5.4125	37277042	1.7039	1.3721	0
GTTAGTGAGATTGTAT	P4	v2	chr21	37287084	37287084	37297087	37320448	23362	3.7875	37297087	0.8567	1.209	0
GTTAGTGAGATTGTAT	P4	v2	chr21	37287084	37287084	37405481	37425836	20356	0.3875	37415544	0.1083	1.0797	6e-4
GTTAGTGAGATTGTAT	P4	v2	chr21	37287084	37287084	37430744	37454096	23353	0.4625	37439487	0.1215	1.0921	5e-4
ATACAATTAGTAGCTA	P4	v2	chr21	37752600	37752600	37715106	37742638	27533	4.475	37742054	1.8704	1.5738	0
ATACAATTAGTAGCTA	P4	v2	chr21	37752600	37752600	37762753	37784677	21925	2.0625	37763697	0.721	1.3351	0
ATACAATTAGTAGCTA	P4	v2	chr21	37752600	37752600	38341792	38369894	28103	0.2875	38350676	0.166	1.1484	2e-4
AGTATTTATATGGGGA	P4	v2	chr21	37902358	37902358	37872688	37892604	19917	6.825	37892141	3.5665	2.0181	0
AGTATTTATATGGGGA	P4	v2	chr21	37902358	37902358	37912373	37932141	19769	4.025	37912373	1.9035	1.5799	0
AGTATTTATATGGGGA	P4	v2	chr21	37902358	37902358	38114710	38141473	26764	0.45	38128440	0.2142	1.1736	2e-4
TAGATTTTCCGAGTGG	P4	v2	chr21	38109842	38109842	38076748	38100031	23284	6.2125	38099772	2.0386	1.4585	0
TAGATTTTCCGAGTGG	P4	v2	chr21	38109842	38109842	38120061	38137539	17479	8.675	38120061	3.8984	1.7865	0
TAATCAATTGAGCCAC	P4	v2	chr21	39128972	39128972	38707484	38750061	42578	0.8125	38729219	0.5137	1.3912	0
TAATCAATTGAGCCAC	P4	v2	chr21	39128972	39128972	39094363	39118974	24612	7.025	39118627	3.1278	1.5456	0
TAATCAATTGAGCCAC	P4	v2	chr21	39128972	39128972	39139016	39165308	26293	7.475	39139016	4.5571	2.1153	0
TTAGACTAAAGCTGGG	P4	v2	chr21	39578481	39578481	39508006	39523149	15144	0.625	39517285	0.0935	1.0612	5e-4
TTAGACTAAAGCTGGG	P4	v2	chr21	39578481	39578481	39537489	39568558	31070	5.625	39568077	1.8751	1.4964	0
TTAGACTAAAGCTGGG	P4	v2	chr21	39578481	39578481	39588543	39614853	26311	5.5875	39588543	2.9833	1.7714	0
TGCGAGGCATAGTGTT	P4	v2	chr21	43890639	43890639	43810281	43838163	27883	1.025	43819893	0.2041	1.1099	3e-4
TGCGAGGCATAGTGTT	P4	v2	chr21	43890639	43890639	43853846	43880887	27042	10.3375	43880604	7.4603	2.5554	0
TGCGAGGCATAGTGTT	P4	v2	chr21	43890639	43890639	43900747	43927006	26260	3.9125	43900747	0.795	1.2559	0
AGCATGGATAGCTATG	P4	v2	chr21	44487469	44487469	44338484	44352546	14063	0.575	44346210	0.163	1.1019	4e-4
AGCATGGATAGCTATG	P4	v2	chr21	44487469	44487469	44460465	44477496	17032	8.3	44477229	3.9417	1.6842	0
AGCATGGATAGCTATG	P4	v2	chr21	44487469	44487469	44497640	44517191	19552	5.3875	44497640	1.9541	1.6225	0
ATTGTGTCACCGCTCT	P4	v2	chr21	45772439	45772439	45740048	45762533	22486	9.8625	45762317	5.4506	2.6331	0
ATTGTGTCACCGCTCT	P4	v2	chr21	45772439	45772439	45782456	45798536	16081	5.4375	45782456	1.9837	1.55	0
CATTTTTTACACCTAT	P4	v2	chr21	45776528	45776528	45739201	45766653	27453	8.2875	45766523	3.7478	2.1902	0
CATTTTTTACACCTAT	P4	v2	chr21	45776528	45776528	45786720	45809592	22873	4.225	45786720	1.058	1.2654	0
ATAGATTATGAACTTC	P4	v2	chr22	11455019	11455019	11436828	11445548	8721	2.875	11444960	1.9751	1.8691	0
ATAGATTATGAACTTC	P4	v2	chr22	11455019	11455019	11628310	11690099	61790	0.575	11686509	0.5839	1.52	1e-4
ATAGATTATGAACTTC	P4	v2	chr22	11455019	11455019	11928133	11952424	24292	0.5625	11939038	0.5425	1.4837	2e-4
ATAGATTATGAACTTC	P4	v2	chr22	11455019	11455019	12171848	12185787	13940	0.5625	12176603	0.4675	1.426	4e-4
CACTCCGTTGATAATT	P4	v2	chr22	16712758	16712758	16415964	16450425	34462	0.975	16437129	0.4136	1.2577	1e-4
CACTCCGTTGATAATT	P4	v2	chr22	16712758	16712758	16557163	16584020	26858	0.9125	16574770	0.2672	1.146	7e-4
CACTCCGTTGATAATT	P4	v2	chr22	16712758	16712758	16656346	16702822	46477	14.5625	16702704	7.5929	2.039	0
CACTCCGTTGATAATT	P4	v2	chr22	16712758	16712758	16722794	16757800	35007	17.475	16722794	10.7425	2.1903	0
CACTCCGTTGATAATT	P4	v2	chr22	16712758	16712758	16760802	16778843	18042	1.6625	16760896	0.3502	1.1557	2e-4
ATAATATGTGAACTGA	P4	v2	chr22	16952869	16952869	16922810	16943014	20205	3.8375	16942855	2.0829	1.6734	0
ATAATATGTGAACTGA	P4	v2	chr22	16952869	16952869	16963150	16987125	23976	5.9875	16963150	3.4707	1.892	0
TTTAAAAGTTTCGTGG	P4	v2	chr22	17648189	17648189	17621555	17638310	16756	2.75	17638101	1.4819	1.6428	0
TTTAAAAGTTTCGTGG	P4	v2	chr22	17648189	17648189	17658264	17686292	28029	3.075	17658264	1.3104	1.4722	0
CGCGTTCACAGTCGCT	P4	v2	chr22	17918904	17918904	17877866	17908921	31056	7	17908458	3.4102	1.6684	0
CGCGTTCACAGTCGCT	P4	v2	chr22	17918904	17918904	17928945	17955828	26884	7.75	17928945	2.8058	1.5163	0
GAACGTTTAAGATTAA	P4	v2	chr22	18985120	18985120	18950266	18975365	25100	13.65	18974933	4.6611	2.1404	0
GAACGTTTAAGATTAA	P4	v2	chr22	18985120	18985120	18995140	19025078	29939	11.0875	18995140	4.4781	1.7388	0
GAACGTTTAAGATTAA	P4	v2	chr22	18985120	18985120	19035477	19050700	15224	1.35	19044958	0.2133	1.1019	6e-4
TGCTTAATTTTGTGGG	P4	v2	chr22	19109345	19109345	19025404	19041880	16477	1.325	19036971	0.3235	1.1744	7e-4
TGCTTAATTTTGTGGG	P4	v2	chr22	19109345	19109345	19056246	19099401	43156	11.6625	19099276	2.9801	1.3465	0
TGCTTAATTTTGTGGG	P4	v2	chr22	19109345	19109345	19119454	19158285	38832	23.55	19119667	12.4486	1.9843	0
TGCTTAATTTTGTGGG	P4	v2	chr22	19109345	19109345	19166283	19182828	16546	1.9125	19172858	0.3245	1.167	8e-4
GAACGTATATGGATAA	P4	v2	chr22	19147208	19147208	19097402	19137325	39924	16.9	19137158	5.8864	1.5007	0
GAACGTATATGGATAA	P4	v2	chr22	19147208	19147208	19157252	19190111	32860	15.525	19157252	6.0435	1.6816	0
CCACCCTAGTTACGGA	P4	v2	chr22	19325784	19325784	19165573	19183211	17639	0.8875	19173804	0.3123	1.1746	5e-4
CCACCCTAGTTACGGA	P4	v2	chr22	19325784	19325784	19280224	19315829	35606	15.575	19315773	8.815	1.9521	0
CCACCCTAGTTACGGA	P4	v2	chr22	19325784	19325784	19336002	19361516	25515	9.35	19336002	2.0259	1.219	0
GTTACTAATACCAATA	P4	v2	chr22	19343212	19343212	19165714	19182828	17115	0.95	19182663	0.2497	1.1533	7e-4
GTTACTAATACCAATA	P4	v2	chr22	19343212	19343212	19303660	19333430	29771	10.9	19333134	4.7742000000000004	1.5539	0
GTTACTAATACCAATA	P4	v2	chr22	19343212	19343212	19353319	19376849	23531	11.8625	19353319	2.5176	1.4205	0
GGAGTGGCGCCAATGG	P4	v2	chr22	19437374	19437374	19165145	19188986	23842	0.9125	19173804	0.4257	1.2976	2e-4
GGAGTGGCGCCAATGG	P4	v2	chr22	19437374	19437374	19384786	19401412	16627	1.925	19399558	0.3268	1.128	5e-4
GGAGTGGCGCCAATGG	P4	v2	chr22	19437374	19437374	19408911	19427378	18468	6.0875	19427302	2.5958	1.5194	0
GGAGTGGCGCCAATGG	P4	v2	chr22	19437374	19437374	19447420	19493441	46022	16.15	19447420	5.9375	1.7298	0
GGCATTATTTGTGTTG	P4	v2	chr22	20000894	20000894	19949913	19991477	41565	38	19990153	17.7392	2.4918	0
GGCATTATTTGTGTTG	P4	v2	chr22	20000894	20000894	20010947	20041356	30410	20.4125	20010947	8.0537	1.7432	0
GGCATTATTTGTGTTG	P4	v2	chr22	20000894	20000894	20051166	20071974	20809	2.3	20063002	0.3628	1.1179	3e-4
GGCATTATTTGTGTTG	P4	v2	chr22	20000894	20000894	20079475	20100793	21319	1.9625	20089534	0.2544	1.0931	6e-4
GGCATTATTTGTGTTG	P4	v2	chr22	20000894	20000894	20130361	20153108	22748	1.35	20133823	0.2495	1.1184	7e-4
TTAATATGGGTGCGCT	P4	v2	chr22	20480668	20480668	20282900	20321881	38982	0.9	20310796	0.3714	1.2334	3e-4
TTAATATGGGTGCGCT	P4	v2	chr22	20480668	20480668	20444001	20470847	26847	12.6625	20470511	3.286	1.3756	0
TTAATATGGGTGCGCT	P4	v2	chr22	20480668	20480668	20490679	20505232	14554	12.1625	20490679	5.3222	1.661	0
TTAATATGGGTGCGCT	P4	v2	chr22	20480668	20480668	20505769	20519764	13996	1.6875	20505769	0.3391	1.1359	4e-4
TTAGTCTTGAGTTCAG	P4	v2	chr22	20542405	20542405	20499287	20532780	33494	23.175	20532134	12.2995	2.0262	0
TTAGTCTTGAGTTCAG	P4	v2	chr22	20542405	20542405	20552461	20576393	23933	14.45	20552461	6.4138	1.6501	0
TTAGTCTTGAGTTCAG	P4	v2	chr22	20542405	20542405	20690597	20704799	14203	0.95	20700315	0.267	1.1651	7e-4
AGTACTTCGTCATCAT	P4	v2	chr22	21353602	21353602	21333805	21344046	10242	1.1875	21343554	0.3647	1.2149	1e-4
AGTACTTCGTCATCAT	P4	v2	chr22	21353602	21353602	21363611	21383313	19703	3.15	21363611	1.8031	1.7418	0
AGTACTTCGTCATCAT	P4	v2	chr22	21353602	21353602	21544402	21569614	25213	0.5125	21555713	0.4466	1.3878	0
TAGGTTGGATCCCGGG	P4	v2	chr22	21725625	21725625	21684355	21715647	31293	12.95	21715546	2.0911	1.3375	0
TAGGTTGGATCCCGGG	P4	v2	chr22	21725625	21725625	21736084	21766124	30041	18.2	21736084	7.0761	1.6162	0
TAGGTTGGATCCCGGG	P4	v2	chr22	21725625	21725625	21913080	21957193	44114	2.6375	21941286	1.1213	1.4383	1e-4
TACTTAATGTTGCGTT	P4	v2	chr22	21846102	21846102	21701054	21714317	13264	1.225	21707917	0.219	1.1096	7e-4
TACTTAATGTTGCGTT	P4	v2	chr22	21846102	21846102	21785996	21799110	13115	2.6875	21792027	0.234	1.0676	7e-4
TACTTAATGTTGCGTT	P4	v2	chr22	21846102	21846102	21806065	21836238	30174	12.175	21836031	3.0111	1.2523	0
TACTTAATGTTGCGTT	P4	v2	chr22	21846102	21846102	21856164	21883867	27704	16.65	21856164	2.7847	1.4363	0
TACTTAATGTTGCGTT	P4	v2	chr22	21846102	21846102	21886045	21900136	14092	2.3	21891867	0.3059	1.0991	4e-4
TAACTATACGGGGAAA	P4	v2	chr22	22006869	22006869	21949630	21997060	47431	28.8625	21996795	11.5764	1.5712	0
TAACTATACGGGGAAA	P4	v2	chr22	22006869	22006869	22017177	22069316	52140	19.1625	22017177	11.5453	2.2033	0
CCGTGGAAACTTCGGG	P4	v2	chr22	22164993	22164993	22128104	22155031	26928	10.8875	22154982	4.078	1.4469	0
CCGTGGAAACTTCGGG	P4	v2	chr22	22164993	22164993	22175288	22206304	31017	21.7875	22175288	12.0809	2.3502	0
CCGTGGAAACTTCGGG	P4	v2	chr22	22164993	22164993	22329607	22357180	27574	1.1125	22347149	0.6025	1.3766	1e-4
GTTCATTATGGTACAC	P4	v2	chr22	22761457	22761457	22450689	22478488	27800	0.9875	22460674	0.5191	1.3605	4e-4
GTTCATTATGGTACAC	P4	v2	chr22	22761457	22761457	22687104	22719234	32131	4.375	22711424	1.4058	1.3325	1e-4
GTTCATTATGGTACAC	P4	v2	chr22	22761457	22761457	22737184	22751921	14738	16.6	22750808	4.1959	1.5954	0
GTTCATTATGGTACAC	P4	v2	chr22	22761457	22761457	22771513	22796490	24978	12.7125	22771951	4.0725	1.4245	0
TTGGGATTCCATTCAG	P4	v2	chr22	23010942	23010942	22948342	23000981	52640	36.3625	23000681	13.1507	1.6932	0
TTGGGATTCCATTCAG	P4	v2	chr22	23010942	23010942	23021209	23055940	34732	28.375	23021209	14.3208	1.8516	0
TTGGGATTCCATTCAG	P4	v2	chr22	23010942	23010942	23268787	23290241	21455	1.025	23280799	0.3867	1.2401	6e-4
TGTGGTTCTTATGATT	P4	v2	chr22	23256880	23256880	23144852	23161484	16633	2.75	23161314	0.6434	1.2292	5e-4
TGTGGTTCTTATGATT	P4	v2	chr22	23256880	23256880	23165828	23197823	31996	5.5875	23186793	1.2868	1.2287	1e-4
TGTGGTTCTTATGATT	P4	v2	chr22	23256880	23256880	23213826	23246909	33084	17.55	23246766	3.5167	1.3339	0
TGTGGTTCTTATGATT	P4	v2	chr22	23256880	23256880	23267112	23300796	33685	26.8	23267112	12.05	2.2348	0
TGTGAATTTACAGCTG	P4	v2	chr22	23486374	23486374	23443538	23476754	33217	2.625	23476287	0.8792	1.3655	0
TGTGAATTTACAGCTG	P4	v2	chr22	23486374	23486374	23496383	23515694	19312	1.1875	23497001	0.1147	1.0681	2e-4
TGTGAATTTACAGCTG	P4	v2	chr22	23486374	23486374	23533014	23549514	16501	0.375	23541181	0.0874	1.0702	3e-4
CAAATTAACAGCTTCC	P4	v2	chr22	26689070	26689070	26662738	26679346	16609	1.9	26678778	0.6847	1.3054	0
CAAATTAACAGCTTCC	P4	v2	chr22	26689070	26689070	26699135	26716860	17726	1.875	26699135	0.5602	1.2289	0
GTCCTGTGAACAATGC	P4	v2	chr22	27465235	27465235	27430042	27455272	25231	2.0625	27455127	0.4479	1.2773	0
GTCCTGTGAACAATGC	P4	v2	chr22	27465235	27465235	27475260	27485011	9752	2.55	27475260	1.1708	1.5322	0
GTCCTGTGAACAATGC	P4	v2	chr22	27465235	27465235	27783062	27801272	18211	0.1375	27790579	0.0752	1.07	4e-4
ACGTTTAAGGGTAGTG	P4	v2	chr22	27914726	27914726	27870283	27904937	34655	3.0375	27904654	0.8875	1.2642	0
ACGTTTAAGGGTAGTG	P4	v2	chr22	27914726	27914726	27925067	27944303	19237	3.4125	27925067	1.9958	1.7252	0
ACGTTTAAGGGTAGTG	P4	v2	chr22	27914726	27914726	27989607	28008325	18719	0.5	27992106	0.0929	1.0682	3e-4
CAGTACTCACCGATGG	P4	v2	chr22	35897040	35897040	35754242	35779127	24886	0.4125	35763342	0.1173	1.0921	3e-4
CAGTACTCACCGATGG	P4	v2	chr22	35897040	35897040	35831515	35853136	21622	0.5625	35852105	0.1731	1.1319	1e-4
CAGTACTCACCGATGG	P4	v2	chr22	35897040	35897040	35855578	35887403	31826	5.4875	35886922	2.8227	1.7999	0
CAGTACTCACCGATGG	P4	v2	chr22	35897040	35897040	35907172	35927203	20032	2.7	35907172	1.2761	1.5365	0
CAGTACTCACCGATGG	P4	v2	chr22	35897040	35897040	36115920	36130820	14901	0.275	36122850	0.1049	1.0921	4e-4
AGCATTTCCCTTTGAA	P4	v2	chr22	38446657	38446657	38412992	38436727	23736	3.625	38436598	1.8433	1.5683	0
AGCATTTCCCTTTGAA	P4	v2	chr22	38446657	38446657	38456829	38473943	17115	2.975	38456829	1.6944	1.6298	0
AGCATTTCCCTTTGAA	P4	v2	chr22	38446657	38446657	38567642	38585339	17698	0.3	38575914	0.1124	1.0948	2e-4
ATCTGACCATATACTT	P4	v2	chr22	42254100	42254100	42179006	42195121	16116	0.5125	42187094	0.091	1.066	2e-4
ATCTGACCATATACTT	P4	v2	chr22	42254100	42254100	42207191	42244130	36940	3.8875	42243786	2.1988	1.8687	0
ATCTGACCATATACTT	P4	v2	chr22	42254100	42254100	42264169	42286583	22415	5.725	42264169	2.4167	1.7928	0
ATCTGACCATATACTT	P4	v2	chr22	42254100	42254100	42423692	42443234	19543	0.2375	42429792	0.0863	1.0753	3e-4
TGTAATGTCGTTAGAG	P4	v2	chr22	43195981	43195981	43170306	43186045	15740	1.7125	43185765	1.3158	1.8443	0
TGTAATGTCGTTAGAG	P4	v2	chr22	43195981	43195981	43206165	43225592	19428	2.775	43206165	1.0617	1.3808	0
TGTAATGTCGTTAGAG	P4	v2	chr22	43195981	43195981	43228343	43247377	19035	0.55	43228513	0.0861	1.0681	3e-4
GCTTAGTGGGGTATCT	P4	v2	chr22	44054035	44054035	44013519	44028163	14645	0.625	44027848	0.1829	1.1356	1e-4
GCTTAGTGGGGTATCT	P4	v2	chr22	44054035	44054035	44033133	44044110	10978	1.2375	44043977	0.165	1.0928	1e-4
GCTTAGTGGGGTATCT	P4	v2	chr22	44054035	44054035	44064066	44079077	15012	2.45	44064066	0.6621	1.2158	0
TACTGGAAAGCGCTAA	P4	v2	chr22	46794930	46794930	46560122	46580429	20308	0.275	46569500	0.1437	1.1262	2e-4
TACTGGAAAGCGCTAA	P4	v2	chr22	46794930	46794930	46765549	46785075	19527	3.9	46784678	1.5286	1.5214	0
TACTGGAAAGCGCTAA	P4	v2	chr22	46794930	46794930	46805019	46829608	24590	5.1	46805078	3.2619	2.1422	0
ATCTGGTTACTAGGAT	P4	v2	chrX	5799882	5799882	5767275	5790126	22852	1.15	5789818	0.5402	1.339	0
ATCTGGTTACTAGGAT	P4	v2	chrX	5799882	5799882	5810075	5827152	17078	1.025	5810075	0.3377	1.2583	0
CGGCTTCATAGTGATG	P4	v2	chrX	9056111	9056111	9018824	9046138	27315	2.25	9046019	0.7003	1.261	0
CGGCTTCATAGTGATG	P4	v2	chrX	9056111	9056111	9066123	9081780	15658	1.55	9066123	0.4765	1.2482	0
GCTTCTTATTGTCAGT	P4	v2	chrX	14717671	14717671	14684860	14707770	22911	2.4625	14707423	1.4032	1.6552	0
GCTTCTTATTGTCAGT	P4	v2	chrX	14717671	14717671	14727723	14748511	20789	1.6625	14727723	0.6246	1.2993	0
TGAACATGTAGATTGC	P4	v2	chrX	15143459	15143459	14025965	14061238	35274	0.2125	14045239	0.1559	1.148	1e-4
TGAACATGTAGATTGC	P4	v2	chrX	15143459	15143459	15117831	15133602	15772	1.6375	15133426	0.7226	1.3342	0
TGAACATGTAGATTGC	P4	v2	chrX	15143459	15143459	15153500	15173730	20231	2.1875	15153500	0.7827	1.3383	0
TGAACATGTAGATTGC	P4	v2	chrX	15143459	15143459	15235609	15251978	16370	0.3625	15244676	0.0936	1.0761	7e-4
AATTATTGCGTGTGAA	P4	v2	chrX	18340099	18340099	18317496	18330123	12628	1.4125	18330048	0.5609	1.2429	0
AATTATTGCGTGTGAA	P4	v2	chrX	18340099	18340099	18350135	18366509	16375	1.7625	18350135	0.5631	1.2403	0
GACTCCGTGAGGGCCA	P4	v2	chrX	19040251	19040251	19018049	19030404	12356	2.95	19030249	1.2637	1.5815	0
GACTCCGTGAGGGCCA	P4	v2	chrX	19040251	19040251	19050294	19065739	15446	2.125	19050294	0.6755	1.2854	0
CTCCAAGTGGCTTCGT	P4	v2	chrX	20158928	20158928	20126263	20148968	22706	3.5125	20148076	1.7307	1.641	0
CTCCAAGTGGCTTCGT	P4	v2	chrX	20158928	20158928	20169215	20191430	22216	3.9125	20169215	1.2792	1.5964	0
GACACAAGCTGTTGTA	P4	v2	chrX	21917292	21917292	21849997	21869195	19199	0.4	21867782	0.0652	1.0518	3e-4
GACACAAGCTGTTGTA	P4	v2	chrX	21917292	21917292	21889449	21907466	18018	1.6125	21907240	0.3588	1.1441	0
GACACAAGCTGTTGTA	P4	v2	chrX	21917292	21917292	21927626	21944107	16482	1.6	21927626	0.8507	1.4087	0
GATATCGAAGGTGTCT	P4	v2	chrX	23441641	23441641	23417086	23431750	14665	1.65	23430982	0.8168	1.4614	0
GATATCGAAGGTGTCT	P4	v2	chrX	23441641	23441641	23451915	23466494	14580	2.1625	23451915	0.8972	1.4559	0
AGTCTTCTATACTAAT	P4	v2	chrX	23756375	23756375	23724063	23746519	22457	1.5375	23746281	0.3731	1.2422	0
AGTCTTCTATACTAAT	P4	v2	chrX	23756375	23756375	23766464	23783641	17178	1.1125	23766464	0.1593	1.1149	5e-4
AGTCTTCTATACTAAT	P4	v2	chrX	23756375	23756375	23888002	23917825	29824	0.4875	23902319	0.3513	1.2887	0
CCACATAGAGTAAGAT	P4	v2	chrX	26620095	26620095	26597607	26610270	12664	1.0875	26610075	0.5057	1.2856	0
CCACATAGAGTAAGAT	P4	v2	chrX	26620095	26620095	26630163	26647748	17586	0.925	26630163	0.4306	1.2501	0
GTTGCTGGATAAGCCC	P4	v2	chrX	26808328	26808328	26786347	26798451	12105	1.65	26798298	0.9181	1.5354	0
GTTGCTGGATAAGCCC	P4	v2	chrX	26808328	26808328	26818347	26844254	25908	1.225	26818347	0.2972	1.1835	0
CATAGTCGATCCCTAC	P4	v2	chrX	28746876	28746876	28717888	28737101	19214	1.7875	28736567	0.8327	1.4224	0
CATAGTCGATCCCTAC	P4	v2	chrX	28746876	28746876	28756878	28769915	13038	1.1	28756878	0.4439	1.2508	0
CCAGTACTTTATGGGA	P4	v2	chrX	31545050	31545050	31512435	31535054	22620	1.4125	31534974	1.1265	1.8054	0
CCAGTACTTTATGGGA	P4	v2	chrX	31545050	31545050	31555197	31582865	27669	1.4625	31555197	0.5784	1.2714	0
GAGGAAAGGGTTATAA	P4	v2	chrX	31767811	31767811	31727369	31757863	30495	2.3875	31757745	0.8276	1.3694	0
GAGGAAAGGGTTATAA	P4	v2	chrX	31767811	31767811	31777931	31813052	35122	3.0375	31777931	1.555	1.5892	0
GTTCTGGTGTGTTATA	P4	v2	chrX	35081614	35081614	35053351	35071671	18321	2.225	35071542	0.8681	1.4457	0
GTTCTGGTGTGTTATA	P4	v2	chrX	35081614	35081614	35091698	35105210	13513	1.8	35091698	0.9913	1.6458	0
CGGTGACGTTTGGATA	P4	v2	chrX	37794949	37794949	37508360	37525581	17222	0.25	37509669	0.1043	1.0922	5e-4
CGGTGACGTTTGGATA	P4	v2	chrX	37794949	37794949	37764678	37785133	20456	3.825	37784883	1.6809	1.5356	0
CGGTGACGTTTGGATA	P4	v2	chrX	37794949	37794949	37804975	37825225	20251	4.9375	37804975	2.0375	1.6876	0
AGGGTTTCGAAGTTAG	P4	v2	chrX	38917888	38917888	38753195	38781330	28136	0.3125	38761576	0.0967	1.0805	3e-4
AGGGTTTCGAAGTTAG	P4	v2	chrX	38917888	38917888	38837052	38854126	17075	0.35	38853654	0.0783	1.0638	5e-4
AGGGTTTCGAAGTTAG	P4	v2	chrX	38917888	38917888	38890157	38908048	17892	2.8375	38907800	0.994	1.4168	0
AGGGTTTCGAAGTTAG	P4	v2	chrX	38917888	38917888	38928392	38941788	13397	2.7	38928392	0.9208	1.3468	0
AGGGTTTCGAAGTTAG	P4	v2	chrX	38917888	38917888	38945535	38963469	17935	0.625	38948575	0.1471	1.0979	1e-4
GAAGAGGCAGACCCCG	P4	v2	chrX	39513435	39513435	39483316	39503745	20430	3.1375	39503313	1.304	1.4932	0
GAAGAGGCAGACCCCG	P4	v2	chrX	39513435	39513435	39523463	39541724	18262	2.7625	39523463	1.1688	1.3893	0
GTTCAACTAATTCTAG	P4	v2	chrX	40958504	40958504	40921867	40948503	26637	3.425	40948253	1.5917	1.5343	0
GTTCAACTAATTCTAG	P4	v2	chrX	40958504	40958504	40968615	40983576	14962	2.5875	40968615	1.0607	1.3767	0
GTTCAACTAATTCTAG	P4	v2	chrX	40958504	40958504	41073671	41098620	24950	0.325	41083108	0.121	1.1004	2e-4
GTTCAACTAATTCTAG	P4	v2	chrX	40958504	40958504	41099455	41117628	18174	0.3	41107552	0.096	1.0799	4e-4
ACTCAATAGGTCTAAC	P4	v2	chrX	40985458	40985458	40959302	40975476	16175	1.1	40974840	0.1643	1.1007	1e-4
ACTCAATAGGTCTAAC	P4	v2	chrX	40985458	40985458	40995503	41019748	24246	1.65	40995503	0.3541	1.2008	0
TTGATAATGTGGTTAA	P4	v2	chrX	41043121	41043121	41006796	41033137	26342	1.85	41033003	0.406	1.2058	0
TTGATAATGTGGTTAA	P4	v2	chrX	41043121	41043121	41053139	41067289	14151	3.2875	41053139	0.9569	1.2806	0
TTGATAATGTGGTTAA	P4	v2	chrX	41043121	41043121	41069448	41097454	28007	0.7375	41076558	0.1722	1.1213	1e-4
CCTTAAAGGTAAGATC	P4	v2	chrX	44272956	44272956	44237411	44263159	25749	3.125	44262800	1.6156	1.7259	0
CCTTAAAGGTAAGATC	P4	v2	chrX	44272956	44272956	44283021	44301736	18716	2.35	44283021	1.217	1.5598	0
AAGGATACACTGGCTC	P4	v2	chrX	44299566	44299566	44261091	44289601	28511	3.7125	44288788	1.96	1.7668	0
AAGGATACACTGGCTC	P4	v2	chrX	44299566	44299566	44310022	44327606	17585	2.6875	44310022	0.5164	1.2682	0
GCTGGATAGCGTTTTG	P4	v2	chrX	46282096	46282096	46261197	46272157	10961	1.7375	46271576	0.8719	1.4498	0
GCTGGATAGCGTTTTG	P4	v2	chrX	46282096	46282096	46292191	46308779	16589	1.4125	46292498	0.5245	1.3082	0
TATGATTTTGCCCTTA	P4	v2	chrX	46323777	46323777	46296868	46313837	16970	1.425	46313635	0.321	1.2067	0
TATGATTTTGCCCTTA	P4	v2	chrX	46323777	46323777	46333887	46348189	14303	2.0375	46333887	0.8573	1.3377	0
AGTCTGGTTTTTGGTT	P4	v2	chrX	46686239	46686239	46638427	46676266	37840	1.95	46675759	0.8455	1.3955	0
AGTCTGGTTTTTGGTT	P4	v2	chrX	46686239	46686239	46696577	46723144	26568	2.9375	46696943	0.9426	1.3632	0
AGTCTGGTTTTTGGTT	P4	v2	chrX	46686239	46686239	47018477	47035896	17420	0.15	47028278	0.0765	1.0712	2e-4
GGTGATTTTCTTCCGT	P4	v2	chrX	46919526	46919526	46884663	46909557	24895	3.025	46909433	1.2613	1.6051	0
GGTGATTTTCTTCCGT	P4	v2	chrX	46919526	46919526	46929545	46944181	14637	2.275	46929644	0.7523	1.2697	0
TGTTTTCCGAGTTTGG	P4	v2	chrX	51492188	51492188	51463942	51482353	18412	2.5375	51482168	1.5884	1.8416	0
TGTTTTCCGAGTTTGG	P4	v2	chrX	51492188	51492188	51502192	51522186	19995	1.75	51502192	0.7628	1.3506	0
AGCTTGTTTTGGTTCG	P4	v2	chrX	53131965	53131965	53101985	53122056	20072	4.625	53121869	2.2633	1.6041	0
AGCTTGTTTTGGTTCG	P4	v2	chrX	53131965	53131965	53142486	53175735	33250	1.8875	53142486	0.4798	1.2075	0
GTTCGATTAGTGTGCT	P4	v2	chrX	53230388	53230388	53207148	53220695	13548	2.6625	53219907	1.2516	1.4667	0
GTTCGATTAGTGTGCT	P4	v2	chrX	53230388	53230388	53240455	53258058	17604	3.3125	53240455	1.4202	1.451	0
GTTCGATTAGTGTGCT	P4	v2	chrX	53230388	53230388	53258878	53271514	12637	0.8	53258878	0.1329	1.0908	2e-4
TTAGGTGAAATAAAGT	P4	v2	chrX	57046206	57046206	56993168	57011104	17937	0.3	57003050	0.0724	1.0597	2e-4
TTAGGTGAAATAAAGT	P4	v2	chrX	57046206	57046206	57024937	57036228	11292	1.925	57035938	0.8057	1.4909	0
TTAGGTGAAATAAAGT	P4	v2	chrX	57046206	57046206	57056391	57078069	21679	2.0625	57056391	1.0102	1.4654	0
TGACTAGATATCGTAT	P4	v2	chrX	57091579	57091579	57059518	57081684	22167	1.6375	57081532	0.6472	1.3678	0
TGACTAGATATCGTAT	P4	v2	chrX	57091579	57091579	57102190	57116893	14704	1.6125	57102859	0.7873	1.3963	0
ATACTCTGGGAGTATT	P4	v2	chrX	63530699	63530699	63508925	63520703	11779	1.4875	63520594	0.7341	1.411	0
ATACTCTGGGAGTATT	P4	v2	chrX	63530699	63530699	63540726	63556879	16154	2.1875	63540726	1.1584	1.5495	0
ATACTCTGGGAGTATT	P4	v2	chrX	63530699	63530699	63557832	63576584	18753	0.55	63557832	0.0951	1.0721	2e-4
GTCTACTCAGTTCATA	P4	v2	chrX	65735685	65735685	65709496	65725712	16217	2.6875	65725630	0.7389	1.2384	0
GTCTACTCAGTTCATA	P4	v2	chrX	65735685	65735685	65745699	65763064	17366	1.6625	65745699	0.5092	1.2275	0
GTCTACTCAGTTCATA	P4	v2	chrX	65735685	65735685	65976277	66000711	24435	0.25	65987731	0.1439	1.1287	2e-4
GCGATGATTTTCAAGA	P4	v2	chrX	66286117	66286117	66255894	66276248	20355	3.25	66275672	1.7467	1.682	0
GCGATGATTTTCAAGA	P4	v2	chrX	66286117	66286117	66296258	66314999	18742	2.8875	66296258	1.5866	1.6326	0
GTAGATGTGGTTGATG	P4	v2	chrX	66549526	66549526	66522739	66539784	17046	1.9625	66539217	0.9204	1.5279	0
GTAGATGTGGTTGATG	P4	v2	chrX	66549526	66549526	66559780	66573435	13656	1.4	66559780	0.9339	1.575	0
CATGTGCCATCAACGT	P4	v2	chrX	68390704	68390704	68362670	68380818	18149	2.65	68380575	1.705	1.8298	0
CATGTGCCATCAACGT	P4	v2	chrX	68390704	68390704	68400764	68415149	14386	0.9875	68400764	0.1634	1.0922	1e-4
AATTATTTGCGATTGT	P4	v2	chrX	69212632	69212632	68820219	68853739	33521	0.2875	68838955	0.1324	1.1149	2e-4
AATTATTTGCGATTGT	P4	v2	chrX	69212632	69212632	69073370	69093101	19732	0.3875	69085231	0.1034	1.0821	4e-4
AATTATTTGCGATTGT	P4	v2	chrX	69212632	69212632	69178883	69202638	23756	2.3625	69202302	0.7078	1.2997	0
AATTATTTGCGATTGT	P4	v2	chrX	69212632	69212632	69222847	69239310	16464	2.9375	69222847	1.3355	1.4594	0
TGATTATCAGCATATT	P4	v2	chrX	69273581	69273581	69243558	69263828	20271	1.8	69263372	0.6368	1.264	0
TGATTATCAGCATATT	P4	v2	chrX	69273581	69273581	69283791	69294593	10803	2.7	69283791	1.6567	1.855	0
TGATTATCAGCATATT	P4	v2	chrX	69273581	69273581	69308289	69327453	19165	0.45	69308289	0.1036	1.0889	3e-4
CTACATTGGTTATACT	P4	v2	chrX	70263069	70263069	70189498	70210647	21150	0.5	70199114	0.1009	1.0737	2e-4
CTACATTGGTTATACT	P4	v2	chrX	70263069	70263069	70236851	70253151	16301	2.5375	70253057	1.3064	1.5817	0
CTACATTGGTTATACT	P4	v2	chrX	70263069	70263069	70273267	70292197	18931	2.75	70273267	0.9644	1.3247	0
GCATAATCAATCCACG	P4	v2	chrX	71005163	71005163	70967726	70995235	27510	2.4375	70995063	0.5538	1.2151	0
GCATAATCAATCCACG	P4	v2	chrX	71005163	71005163	71015488	71032219	16732	2.675	71015488	0.8496	1.3152	0
GCATAATCAATCCACG	P4	v2	chrX	71005163	71005163	71164228	71188281	24054	0.4375	71174501	0.1942	1.1536	1e-4
GGTATTGGATAGTCCC	P4	v2	chrX	72512224	72512224	72477881	72502350	24470	3.9375	72502142	1.9641	1.7408	0
GGTATTGGATAGTCCC	P4	v2	chrX	72512224	72512224	72522460	72540098	17639	3.475	72522460	1.3525	1.4127	0
AGTCTGTTTTGCATAT	P4	v2	chrX	74904465	74904465	74876641	74894482	17842	1.9625	74894340	0.8168	1.3438	0
AGTCTGTTTTGCATAT	P4	v2	chrX	74904465	74904465	74914673	74943154	28482	2.1125	74914673	1.0499	1.5114	0
TTACGGTTGAGGAATA	P4	v2	chrX	101102635	101102635	101079570	101092703	13134	3.025	101092597	1.9559	1.7589	0
TTACGGTTGAGGAATA	P4	v2	chrX	101102635	101102635	101112711	101127486	14776	1.675	101112711	0.6026	1.2974	0
GAGAGATAGGGCTTGG	P4	v2	chrX	101316091	101316091	101296429	101306128	9700	1.3375	101305611	0.3716	1.1876	0
GAGAGATAGGGCTTGG	P4	v2	chrX	101316091	101316091	101326161	101335763	9603	1.9	101326161	0.9319	1.4864	0
TACTAAGTACCAACAT	P4	v2	chrX	101417492	101417492	101394831	101407528	12698	2.425	101407368	1.6928	1.9663	0
TACTAAGTACCAACAT	P4	v2	chrX	101417492	101417492	101427506	101442416	14911	1.225	101427506	0.4307	1.2403	0
TACTAAGTACCAACAT	P4	v2	chrX	101417492	101417492	101779987	101818953	38967	0.225	101790445	0.1331	1.1203	1e-4
TTTTATCTGCATATAT	P4	v2	chrX	106251204	106251204	106222915	106241237	18323	1.0375	106241159	0.4751	1.2892	0
TTTTATCTGCATATAT	P4	v2	chrX	106251204	106251204	106261234	106272641	11408	1.3875	106261234	0.7914	1.5078	0
TTTTATCTGCATATAT	P4	v2	chrX	106251204	106251204	106289604	106304895	15292	0.2875	106289604	0.0585	1.0497	2e-4
TTGATTAGGGTTTTGC	P4	v2	chrX	108623087	108623087	108594393	108613275	18883	2.325	108613040	0.9165	1.437	0
TTGATTAGGGTTTTGC	P4	v2	chrX	108623087	108623087	108633104	108655551	22448	1.6875	108633104	0.6266	1.2942	0
ATGCAGATTGACAATG	P4	v2	chrX	109989367	109989367	109952422	109979374	26953	2.4125	109979027	1.0926	1.4505	0
ATGCAGATTGACAATG	P4	v2	chrX	109989367	109989367	109999544	110017297	17754	2.0875	109999544	0.5229	1.2043	0
TTAAGGGTAGTGAGTA	P4	v2	chrX	111158680	111158680	111130758	111148702	17945	2.4375	111148628	1.2105	1.5129	0
TTAAGGGTAGTGAGTA	P4	v2	chrX	111158680	111158680	111168959	111198446	29488	2.1125	111168959	0.5188	1.3017	0
ATGTGGTGCGTAGAAT	P4	v2	chrX	111277935	111277935	111247746	111268060	20315	2.375	111267696	0.8041	1.3097	0
ATGTGGTGCGTAGAAT	P4	v2	chrX	111277935	111277935	111288084	111309368	21285	2.65	111288084	1.1715	1.5589	0
AATGCTGATCTTAGAT	P4	v2	chrX	115604411	115604411	115335320	115350438	15119	0.175	115344373	0.0732	1.0659	5e-4
AATGCTGATCTTAGAT	P4	v2	chrX	115604411	115604411	115576624	115594481	17858	1.7125	115593931	0.4561	1.1918	0
AATGCTGATCTTAGAT	P4	v2	chrX	115604411	115604411	115614491	115641581	27091	2.425	115614491	1.4313	1.5861	0
ATTGTCTCAGCGTGCT	P4	v2	chrX	116108091	116108091	116073582	116098132	24551	2.025	116098053	1.1904	1.6185	0
ATTGTCTCAGCGTGCT	P4	v2	chrX	116108091	116108091	116118152	116133994	15843	1.55	116118152	0.628	1.4296	0
ACCATTACTGCATTAT	P4	v2	chrX	118312708	118312708	118267762	118302855	35094	4.2875	118302660	1.9006	1.7231	0
ACCATTACTGCATTAT	P4	v2	chrX	118312708	118312708	118322735	118350409	27675	3.9875	118322735	1.8281	1.6405	0
GTTACGGTGCGATGGA	P4	v2	chrX	120121626	120121626	120033343	120047499	14157	0.3125	120040022	0.0874	1.0706	4e-4
GTTACGGTGCGATGGA	P4	v2	chrX	120121626	120121626	120072360	120091270	18911	0.7	120090962	0.1222	1.0831	2e-4
GTTACGGTGCGATGGA	P4	v2	chrX	120121626	120121626	120093455	120111960	18506	3.7875	120111579	1.457	1.4681	0
GTTACGGTGCGATGGA	P4	v2	chrX	120121626	120121626	120131932	120162255	30324	3.1	120131932	1.3839	1.4314	0
GAGCATTATGGCATTT	P4	v2	chrX	121973610	121973610	121937340	121963682	26343	1.7375	121963399	0.6365	1.3511	0
GAGCATTATGGCATTT	P4	v2	chrX	121973610	121973610	121983769	122003734	19966	1.5375	121983769	0.7401	1.3689	0
ATTTGTCGCGTTCACA	P4	v2	chrX	123646825	123646825	123597504	123636999	39496	3.85	123636824	1.0542	1.2621	0
ATTTGTCGCGTTCACA	P4	v2	chrX	123646825	123646825	123656874	123673269	16396	2.65	123656874	0.7371	1.2985	0
ATTTGTCGCGTTCACA	P4	v2	chrX	123646825	123646825	123673309	123692023	18715	1	123673309	0.1596	1.1049	2e-4
ACCCATATTTATCATG	P4	v2	chrX	125133647	125133647	125105984	125124135	18152	4.025	125123441	1.453	1.7281	0
ACCCATATTTATCATG	P4	v2	chrX	125133647	125133647	125143673	125166033	22361	3.4875	125143673	1.9205	1.6588	0
ATACCTGTCGGGAGAT	P4	v2	chrX	131394596	131394596	131372367	131384635	12269	1.925	131384289	0.9651	1.6582	0
ATACCTGTCGGGAGAT	P4	v2	chrX	131394596	131394596	131404847	131430553	25707	1.625	131405278	0.5521	1.2838	0
CGGAAGAAGTCATTAC	P4	v2	chrX	131788968	131788968	131748355	131779187	30833	3	131778927	1.3697	1.6614	0
CGGAAGAAGTCATTAC	P4	v2	chrX	131788968	131788968	131799008	131814596	15589	2.25	131799008	1.2411	1.5646	0
CGGAAGAAGTCATTAC	P4	v2	chrX	131788968	131788968	131815053	131830770	15718	0.5375	131815053	0.0999	1.0825	3e-4
AACTCATGTTAGTGAC	P4	v2	chrX	131925846	131925846	131900202	131915994	15793	2.8375	131915843	1.6856	1.7523	0
AACTCATGTTAGTGAC	P4	v2	chrX	131925846	131925846	131935944	131955630	19687	2.8625	131935944	1.4709	1.5579	0
ACGTTTAAATCATGTG	P4	v2	chrX	132140571	132140571	132118717	132130661	11945	1	132125522	0.3366	1.2182	0
ACGTTTAAATCATGTG	P4	v2	chrX	132140571	132140571	132150697	132166122	15426	1.85	132150697	0.9144	1.4319	0
CTAAACGATGAAGTCA	P4	v2	chrX	134349260	134349260	134319420	134339417	19998	1.8375	134339175	0.6849	1.3116	0
CTAAACGATGAAGTCA	P4	v2	chrX	134349260	134349260	134359441	134369643	10203	2.5125	134359441	1.2166	1.4502	0
CTAAACGATGAAGTCA	P4	v2	chrX	134349260	134349260	134370975	134390425	19451	0.7125	134371208	0.1471	1.1007	1e-4
CTAAACGATGAAGTCA	P4	v2	chrX	134349260	134349260	134420764	134438795	18032	0.3	134420764	0.078	1.0673	3e-4
AAGATGTCGACCGACG	P4	v2	chrX	146937098	146937098	146896468	146927119	30652	1.7625	146926823	0.8189	1.4234	0
AAGATGTCGACCGACG	P4	v2	chrX	146937098	146937098	146947222	146965541	18320	1.7875	146947222	0.4757	1.2486	0
TTCTGGTTAAAAATAC	P4	v2	chrX	147220618	147220618	147194621	147210802	16182	1.3125	147210482	0.5753	1.3412	0
TTCTGGTTAAAAATAC	P4	v2	chrX	147220618	147220618	147230859	147241743	10885	0.75	147230859	0.3437	1.2518	0
GAGTAAGCAGTAGGCA	P4	v2	chrX	147661329	147661329	147631383	147651358	19976	0.225	147643993	0.0658	1.0573	2e-4
GAGTAAGCAGTAGGCA	P4	v2	chrX	147661329	147661329	147671933	147686603	14671	0.85	147671933	0.3892	1.3016	0
CCCCGGCTGCTTCAGC	P4	v2	chrX	149829461	149829461	149790063	149805783	15721	0.625	149804815	0.1457	1.1129	1e-4
CCCCGGCTGCTTCAGC	P4	v2	chrX	149829461	149829461	149805818	149819754	13937	3	149819434	1.5175	1.5156	0
CCCCGGCTGCTTCAGC	P4	v2	chrX	149829461	149829461	149839813	149865112	25300	4.675	149839813	1.9837	1.5743	0
ACACAGTGTCGAATGC	P4	v2	chrX	150010682	150010682	149988572	150001064	12493	2.4125	150000570	1.118	1.4691	0
ACACAGTGTCGAATGC	P4	v2	chrX	150010682	150010682	150020933	150046505	25573	2.6625	150020933	1.3932	1.675	0
GGTGTTAAGGTGTCTT	P4	v2	chrX	153761308	153761308	153715035	153731549	16515	0.8875	153731439	0.1737	1.1289	4e-4
GGTGTTAAGGTGTCTT	P4	v2	chrX	153761308	153761308	153733470	153751433	17964	2.8	153750998	0.6436	1.1952	1e-4
GGTGTTAAGGTGTCTT	P4	v2	chrX	153761308	153761308	153771372	153809030	37659	7.525	153771372	4.3848	2.3257	0
GGTGTTAAGGTGTCTT	P4	v2	chrX	153761308	153761308	153915636	153939374	23739	0.4625	153928579	0.1838	1.1395	3e-4
GGATTTCCACCCTAGT	P4	v2	chrX	154679612	154679612	154548812	154578399	29588	0.4375	154568248	0.1328	1.1184	2e-4
GGATTTCCACCCTAGT	P4	v2	chrX	154679612	154679612	154645269	154669727	24459	4.1375	154669586	3.1225	2.2335	0
GGATTTCCACCCTAGT	P4	v2	chrX	154679612	154679612	154689753	154713347	23595	3.3875	154689753	2.2973	1.9968	0
TTACTCTCATCGGTGA	P4	v2	chr1	1413509	1413509	1388064	1403547	15484	6.025	1403472	3.0396	1.6734	0
TTACTCTCATCGGTGA	P4	v2	chr1	1413509	1413509	1423522	1447462	23941	7.075	1423522	2.8389	1.5073	0
CAGTAATACTCATTGC	P4	v2	chr1	4288834	4288834	4253896	4278865	24970	2.675	4278422	0.7205	1.2494	0
CAGTAATACTCATTGC	P4	v2	chr1	4288834	4288834	4298851	4321167	22317	4.7875	4298851	2.2519	1.7961	0
CCAGATGTTACATTTG	P4	v2	chr1	6384875	6384875	6243136	6266476	23341	0.475	6245050	0.1783	1.1303	3e-4
CCAGATGTTACATTTG	P4	v2	chr1	6384875	6384875	6341712	6356652	14941	1.3625	6356284	0.2632	1.1585	1e-4
CCAGATGTTACATTTG	P4	v2	chr1	6384875	6384875	6358798	6374881	16084	3.2375	6374810	0.6703	1.1791	0
CCAGATGTTACATTTG	P4	v2	chr1	6384875	6384875	6395301	6406437	11137	3.35	6395301	1.3496	1.3684	0
TATGGTGGTGAGTTAC	P4	v2	chr1	6601132	6601132	6542763	6556939	14177	0.6625	6553313	0.143	1.0888	3e-4
TATGGTGGTGAGTTAC	P4	v2	chr1	6601132	6601132	6566935	6591494	24560	7.475	6591037	2.9526	1.5378	0
TATGGTGGTGAGTTAC	P4	v2	chr1	6601132	6601132	6611191	6639004	27814	4.4375	6611191	1.2873000000000001	1.4486	0
TTCGTTGCCATGTTAC	P4	v2	chr1	8021641	8021641	7994251	8012012	17762	8.2625	8011571	3.9623	1.9122	0
TTCGTTGCCATGTTAC	P4	v2	chr1	8021641	8021641	8031845	8052137	20293	7.4625	8031845	4.4256	2.1252	0
TTCGTTGCCATGTTAC	P4	v2	chr1	8021641	8021641	8301521	8361408	59888	1.0875	8313831	0.6833	1.4639	0
TTCTAGACAATGGATA	P4	v2	chr1	8179296	8179296	8137393	8169391	31999	2.075	8169254	0.4327	1.1994	0
TTCTAGACAATGGATA	P4	v2	chr1	8179296	8179296	8189413	8199843	10431	2.9875	8189413	0.875	1.3518	0
CTTTCATTCAAGAAGA	P4	v2	chr1	9078614	9078614	9001369	9012998	11630	0.5375	9007081	0.0995	1.0665	6e-4
CTTTCATTCAAGAAGA	P4	v2	chr1	9078614	9078614	9037288	9068622	31335	3.9375	9068535	1.7462	1.508	0
CTTTCATTCAAGAAGA	P4	v2	chr1	9078614	9078614	9088647	9103334	14688	4.7	9088753	1.9853	1.5019	0
CTTTCATTCAAGAAGA	P4	v2	chr1	9078614	9078614	9103656	9116606	12951	0.9375	9103838	0.1892	1.1153	1e-4
CTTTCATTCAAGAAGA	P4	v2	chr1	9078614	9078614	9126132	9138147	12016	0.4375	9130904	0.1038	1.0746	6e-4
CTTTCATTCAAGAAGA	P4	v2	chr1	9078614	9078614	9183651	9204631	20981	0.475	9194943	0.1398	1.1078	2e-4
AGATAATGTCAACATA	P4	v2	chr1	11314819	11314819	11283889	11304953	21065	4.975	11304768	1.6872	1.4086	0
AGATAATGTCAACATA	P4	v2	chr1	11314819	11314819	11324908	11348284	23377	3.5875	11324908	1.6792	1.5058	0
AGATAATGTCAACATA	P4	v2	chr1	11314819	11314819	11626706	11654399	27694	0.55	11641703	0.2311	1.1845	3e-4
TTAATTGCTCACAAAT	P4	v2	chr1	11946530	11946530	11900069	11936616	36548	5.1125	11936270	1.6565	1.321	0
TTAATTGCTCACAAAT	P4	v2	chr1	11946530	11946530	11956573	11977709	21137	4.3125	11956573	0.7322	1.2255	0
TTAATTGCTCACAAAT	P4	v2	chr1	11946530	11946530	12044728	12059162	14435	0.3	12044728	0.0806	1.0652	6e-4
ATGGAGGGATCTCGGC	P4	v2	chr1	12694524	12694524	12294172	12327335	33164	0.4375	12322844	0.2064	1.1751	3e-4
ATGGAGGGATCTCGGC	P4	v2	chr1	12694524	12694524	12665455	12684640	19186	4.225	12684345	1.5204	1.4294	0
ATGGAGGGATCTCGGC	P4	v2	chr1	12694524	12694524	12704728	12717337	12610	5.65	12704728	2.9247	1.6345	0
AGACTTAGCGTATCTA	P4	v2	chr1	12725766	12725766	12245071	12259307	14237	0.225	12252157	0.1346	1.1209	3e-4
AGACTTAGCGTATCTA	P4	v2	chr1	12725766	12725766	12688374	12715819	27446	4.9375	12715746	1.9206	1.4997	0
AGACTTAGCGTATCTA	P4	v2	chr1	12725766	12725766	12736148	12755295	19148	4.3625	12736148	1.8677	1.4934	0
AGACTTAGCGTATCTA	P4	v2	chr1	12725766	12725766	12774722	12787782	13061	0.6	12777144	0.1632	1.1268	2e-4
TTGGGGATGGAGTCTA	P4	v2	chr1	16266814	16266814	16065982	16090831	24850	0.475	16077475	0.1909	1.1543	2e-4
TTGGGGATGGAGTCTA	P4	v2	chr1	16266814	16266814	16231389	16256870	25482	6.7625	16256720	4.3381	1.9568	0
TTGGGGATGGAGTCTA	P4	v2	chr1	16266814	16266814	16276955	16295834	18880	5.675	16276955	2.4154	1.4871	0
TAAACCCCAAGTAAAC	P4	v2	chr1	16306621	16306621	16256508	16272573	16066	0.975	16268536	0.181	1.1058	2e-4
TAAACCCCAAGTAAAC	P4	v2	chr1	16306621	16306621	16276502	16296669	20168	4.1125	16296600	1.6721	1.4139	0
TAAACCCCAAGTAAAC	P4	v2	chr1	16306621	16306621	16316683	16337202	20520	3.1375	16316683	1.0142	1.2928	0
TAAACCCCAAGTAAAC	P4	v2	chr1	16306621	16306621	16349390	16361959	12570	0.675	16349390	0.1251	1.0891	4e-4
TAAACCCCAAGTAAAC	P4	v2	chr1	16306621	16306621	16554720	16572019	17300	0.225	16562272	0.1344	1.1214	3e-4
GAATGATATGCCCAGC	P4	v2	chr1	16593119	16593119	16499540	16521295	21756	1.2875	16511590	0.3972	1.2663	5e-4
GAATGATATGCCCAGC	P4	v2	chr1	16593119	16593119	16546580	16583414	36835	14.425	16582735	2.0528	1.4513	0
GAATGATATGCCCAGC	P4	v2	chr1	16593119	16593119	16603174	16634909	31736	19.6875	16603174	5.2983	1.3231	0
GAATGATATGCCCAGC	P4	v2	chr1	16593119	16593119	16638755	16657103	18349	2.775	16646705	0.6065	1.1998	4e-4
GAATGATATGCCCAGC	P4	v2	chr1	16593119	16593119	16746829	16762962	16134	1.5375	16754114	0.3864	1.1797	6e-4
GAATGATATGCCCAGC	P4	v2	chr1	16593119	16593119	16797993	16870181	72189	1.1875	16857182	0.4278	1.2257	5e-4
TAATTTTAGTTCTGTC	P4	v2	chr1	18131508	18131508	18095376	18121522	26147	5.425	18121319	2.678	1.897	0
TAATTTTAGTTCTGTC	P4	v2	chr1	18131508	18131508	18141880	18154989	13110	4.1125	18141880	1.3157	1.396	0
CTTCTTCTTTCTCCCG	P4	v2	chr1	18248120	18248120	18209101	18238223	29123	3.3875	18237926	1.271	1.3741	0
CTTCTTCTTTCTCCCG	P4	v2	chr1	18248120	18248120	18258299	18271877	13579	4.6625	18258299	2.1433	1.7089	0
CTTCTTCTTTCTCCCG	P4	v2	chr1	18248120	18248120	18566411	18582439	16029	0.275	18574247	0.1107	1.0971	3e-4
TTCGTATGCGGTTCTG	P4	v2	chr1	18865695	18865695	18583045	18616483	33439	0.7375	18602679	0.3881	1.2866	1e-4
TTCGTATGCGGTTCTG	P4	v2	chr1	18865695	18865695	18827430	18855753	28324	8.175	18855352	3.7667	2.1421	0
TTCGTATGCGGTTCTG	P4	v2	chr1	18865695	18865695	18876136	18899316	23181	5.2125	18876136	1.9036	1.4399	0
TTCTAATTTAGCGGTA	P4	v2	chr1	19765305	19765305	19714324	19725800	11477	0.6375	19720139	0.114	1.0738	4e-4
TTCTAATTTAGCGGTA	P4	v2	chr1	19765305	19765305	19736098	19755425	19328	3.625	19755297	1.3139	1.3948	0
TTCTAATTTAGCGGTA	P4	v2	chr1	19765305	19765305	19775378	19808784	33407	3.6875	19775448	1.6161	1.6381	0
GATGAGACTGAATAAA	P4	v2	chr1	20624712	20624712	20522080	20533504	11425	0.625	20526488	0.0927	1.0616	5e-4
GATGAGACTGAATAAA	P4	v2	chr1	20624712	20624712	20597193	20614729	17537	2.65	20614483	0.5635	1.1989	0
GATGAGACTGAATAAA	P4	v2	chr1	20624712	20624712	20634849	20653160	18312	6.55	20634849	4.8434	2.7912	0
GATGAGACTGAATAAA	P4	v2	chr1	20624712	20624712	20657218	20672151	14934	0.825	20657326	0.2285	1.1684	1e-4
GTAGGCAATCGATAAC	P4	v2	chr1	20895848	20895848	20854494	20885893	31400	4.5625	20885659	2.8234	1.8922	0
GTAGGCAATCGATAAC	P4	v2	chr1	20895848	20895848	20905908	20916775	10868	4.425	20905908	1.9516	1.6247	0
GTAGGCAATCGATAAC	P4	v2	chr1	20895848	20895848	20938991	20958428	19438	0.9	20940777	0.1399	1.0964	2e-4
AGAAACTTGTAAACGC	P4	v2	chr1	21252845	21252845	21226004	21243221	17218	3.4	21242339	0.8528	1.2581	0
AGAAACTTGTAAACGC	P4	v2	chr1	21252845	21252845	21263184	21280573	17390	5.6625	21263184	3.736	2.0884	0
AGAAACTTGTAAACGC	P4	v2	chr1	21252845	21252845	21351614	21383361	31748	1.45	21367782	0.7167	1.4052	0
ACTTTTTAGTTGGTCT	P4	v2	chr1	22008838	22008838	21863100	21882577	19478	0.3625	21872428	0.1409	1.1145	4e-4
ACTTTTTAGTTGGTCT	P4	v2	chr1	22008838	22008838	21966833	21999155	32323	5.8625	21998811	2.0988	1.4155	0
ACTTTTTAGTTGGTCT	P4	v2	chr1	22008838	22008838	22018877	22027543	8667	2.3125	22018877	0.6269	1.266	0
CTGATCAAAGTTTGAA	P4	v2	chr1	30435026	30435026	30399650	30425287	25638	5.2625	30424971	3.165	2.1278	0
CTGATCAAAGTTTGAA	P4	v2	chr1	30435026	30435026	30445084	30471498	26415	1.4875	30445380	0.4444	1.2683	0
TACGATATTCCGATTG	P4	v2	chr1	31541646	31541646	31179943	31193004	13062	0.275	31186440	0.1162	1.1003	4e-4
TACGATATTCCGATTG	P4	v2	chr1	31541646	31541646	31454360	31469308	14949	0.8125	31461298	0.1493	1.0909	4e-4
TACGATATTCCGATTG	P4	v2	chr1	31541646	31541646	31471909	31488904	16996	0.775	31479705	0.1263	1.0757	3e-4
TACGATATTCCGATTG	P4	v2	chr1	31541646	31541646	31515591	31531750	16160	2.375	31531404	0.4407	1.1582	0
TACGATATTCCGATTG	P4	v2	chr1	31541646	31541646	31551830	31566589	14760	5.3625	31551830	3.0316	1.9326	0
TTGCGACTTGAAAGCA	P4	v2	chr1	32309921	32309921	32209781	32229594	19814	0.725	32220881	0.1827	1.1179	2e-4
TTGCGACTTGAAAGCA	P4	v2	chr1	32309921	32309921	32263066	32275815	12750	0.8375	32268806	0.1219	1.0709	7e-4
TTGCGACTTGAAAGCA	P4	v2	chr1	32309921	32309921	32282040	32299928	17889	4.75	32299841	2.3929	1.6407	0
TTGCGACTTGAAAGCA	P4	v2	chr1	32309921	32309921	32320082	32347247	27166	3.0625	32320082	0.7109	1.2292	0
TTGATAGTAGGCGGGA	P4	v2	chr1	33479870	33479870	33456687	33470013	13327	4.7	33469867	2.6429	1.9203	0
TTGATAGTAGGCGGGA	P4	v2	chr1	33479870	33479870	33489979	33510872	20894	4.9875	33489979	1.7667	1.3729	0
TAGATGTAGAATTTGA	P4	v2	chr1	34548863	34548863	34522528	34538870	16343	3.15	34538683	1.291	1.4717	0
TAGATGTAGAATTTGA	P4	v2	chr1	34548863	34548863	34559047	34569524	10478	4.45	34559047	2.3818	1.7262	0
TAGATGTAGAATTTGA	P4	v2	chr1	34548863	34548863	34570065	34586849	16785	0.675	34578864	0.1941	1.1277	1e-4
GTTATATTTTGGGCTG	P4	v2	chr1	34891352	34891352	34775766	34799328	23563	0.475	34784128	0.1247	1.0902	3e-4
GTTATATTTTGGGCTG	P4	v2	chr1	34891352	34891352	34852155	34881472	29318	4.5875	34881068	2.2828	1.6163	0
GTTATATTTTGGGCTG	P4	v2	chr1	34891352	34891352	34901425	34932694	31270	4.95	34901425	1.0841	1.3193	0
CAGGATGACTGTTGGT	P4	v2	chr1	34987605	34987605	34957253	34977606	20354	5.725	34977553	3.2333	1.775	0
CAGGATGACTGTTGGT	P4	v2	chr1	34987605	34987605	34997832	35044437	46606	4.2375	34997832	1.2619	1.2931	0
TTAATCGGGTTTTATT	P4	v2	chr1	36143761	36143761	36079724	36109893	30170	1.3375	36095230	0.3105	1.1488	1e-4
TTAATCGGGTTTTATT	P4	v2	chr1	36143761	36143761	36117472	36133822	16351	4.6625	36133442	2.7984	1.8723	0
TTAATCGGGTTTTATT	P4	v2	chr1	36143761	36143761	36154088	36173129	19042	6.45	36154088	4.505	2.3927	0
TTAATCGGGTTTTATT	P4	v2	chr1	36143761	36143761	36185506	36198336	12831	0.9875	36189302	0.1527	1.0841	7e-4
TTAATCGGGTTTTATT	P4	v2	chr1	36143761	36143761	36213177	36227819	14643	0.7375	36218898	0.1498	1.0955	7e-4
TTAATCGGGTTTTATT	P4	v2	chr1	36143761	36143761	36274960	36297887	22928	0.85	36288792	0.3832	1.2575	0
TTAATCGGGTTTTATT	P4	v2	chr1	36143761	36143761	36410106	36427380	17275	0.4625	36419728	0.1618	1.1248	6e-4
AGCTAGTGCATTAGAA	P4	v2	chr1	38607561	38607561	38578261	38597596	19336	3.8875	38597369	1.2957	1.4508	0
AGCTAGTGCATTAGAA	P4	v2	chr1	38607561	38607561	38617679	38639432	21754	3.9625	38617679	1.8951	1.6362	0
AGCTAGTGCATTAGAA	P4	v2	chr1	38607561	38607561	38805670	38850136	44467	0.85	38816886	0.4513	1.3219	0
ACGTGCACACATGCAA	P4	v2	chr1	39834371	39834371	39799758	39824438	24681	6.275	39824306	2.9474	1.5933	0
ACGTGCACACATGCAA	P4	v2	chr1	39834371	39834371	39844389	39876092	31704	6	39844639	3.0525	1.6548	0
ACGTGCACACATGCAA	P4	v2	chr1	39834371	39834371	39887784	39914200	26417	1.1125	39897588	0.1944	1.0999	3e-4
ACGTGCACACATGCAA	P4	v2	chr1	39834371	39834371	39953411	39977548	24138	0.775	39961393	0.188	1.1159	3e-4
ACTTTATTGTCGTATG	P4	v2	chr1	39919421	39919421	39810953	39833027	22075	0.7375	39821567	0.2369	1.1642	1e-4
ACTTTATTGTCGTATG	P4	v2	chr1	39919421	39919421	39885647	39909576	23930	2.8	39909360	0.2852	1.1699	1e-4
ACTTTATTGTCGTATG	P4	v2	chr1	39919421	39919421	39929470	39942272	12803	3.5375	39929470	1.9643	1.621	0
ACTTTATTGTCGTATG	P4	v2	chr1	39919421	39919421	39972164	39984557	12394	0.9375	39972164	0.2068	1.129	2e-4
TAACTACGTAACTTCC	P4	v2	chr1	40104518	40104518	40073905	40094529	20625	4.4	40094367	2.773	1.9028	0
TAACTACGTAACTTCC	P4	v2	chr1	40104518	40104518	40114532	40133768	19237	4.1	40114532	1.6647	1.4616	0
TAACTACGTAACTTCC	P4	v2	chr1	40104518	40104518	40299215	40324571	25357	0.5	40315974	0.1916	1.1493	2e-4
CATATTAGGGGTCCGC	P4	v2	chr1	41584184	41584184	41553314	41574407	21094	5.05	41574037	1.9602	1.5495	0
CATATTAGGGGTCCGC	P4	v2	chr1	41584184	41584184	41594267	41631444	37178	5.0125	41594374	2.4817	1.6838	0
TTCACGTCGGTGGTAA	P4	v2	chr1	42629042	42629042	42591946	42619401	27456	6.425	42618989	2.0813	1.5088	0
TTCACGTCGGTGGTAA	P4	v2	chr1	42629042	42629042	42639374	42670686	31313	4.4875	42639374	2.2555	1.6037	0
TTCACGTCGGTGGTAA	P4	v2	chr1	42629042	42629042	42734178	42751783	17606	0.575	42741675	0.139	1.0978	3e-4
CTCTCTTTCTCCATGC	P4	v2	chr1	45055404	45055404	45003170	45021634	18465	0.9625	45021178	0.3607	1.254	0
CTCTCTTTCTCCATGC	P4	v2	chr1	45055404	45055404	45028530	45045413	16884	5.85	45045333	4.0787	2.0662	0
CTCTCTTTCTCCATGC	P4	v2	chr1	45055404	45055404	45065896	45099112	33217	6.1875	45065896	2.7209	1.6543	0
CTCTCTTTCTCCATGC	P4	v2	chr1	45055404	45055404	45289483	45308610	19128	0.5375	45297811	0.1896	1.1368	2e-4
TGGTGATTAGAGATCA	P4	v2	chr1	45790717	45790717	45691391	45706038	14648	0.5	45691991	0.0973	1.0698	4e-4
TGGTGATTAGAGATCA	P4	v2	chr1	45790717	45790717	45741752	45759663	17912	1.05	45755707	0.2791	1.1796	1e-4
TGGTGATTAGAGATCA	P4	v2	chr1	45790717	45790717	45764824	45780794	15971	3.875	45780659	1.3409	1.354	0
TGGTGATTAGAGATCA	P4	v2	chr1	45790717	45790717	45800800	45826911	26112	5.2875	45800800	1.4375	1.6447	0
CGTGGGAGTCAAATCG	P4	v2	chr1	45813773	45813773	45782232	45804107	21876	5.1625	45803418	2.2607	1.6876	0
CGTGGGAGTCAAATCG	P4	v2	chr1	45813773	45813773	45824037	45847182	23146	5.1	45824037	1.5101	1.406	0
AGTAGAGTTCCTATTC	P4	v2	chr1	45955183	45955183	45633790	45648892	15103	0.2875	45638600	0.1281	1.107	5e-4
AGTAGAGTTCCTATTC	P4	v2	chr1	45955183	45955183	45912309	45945265	32957	8.5125	45945168	4.1864	1.9431	0
AGTAGAGTTCCTATTC	P4	v2	chr1	45955183	45955183	45965321	45975835	10515	3.65	45965321	1.2517	1.3395	0
AGTAGAGTTCCTATTC	P4	v2	chr1	45955183	45955183	45980418	45995421	15004	1.475	45981155	0.3285	1.1554	1e-4
AGTAGAGTTCCTATTC	P4	v2	chr1	45955183	45955183	46007795	46023419	15625	0.75	46007795	0.1708	1.1133	3e-4
GGTAAACATTTCGTTT	P4	v2	chr1	47459210	47459210	47430030	47449255	19226	2.8125	47449077	0.6421	1.2484	0
GGTAAACATTTCGTTT	P4	v2	chr1	47459210	47459210	47469277	47488610	19334	7.0625	47469277	3.9723	1.8687	0
GGTAAACATTTCGTTT	P4	v2	chr1	47459210	47459210	47697537	47723994	26458	0.5375	47708026	0.2219	1.171	2e-4
GTATATCCTCTGATTT	P4	v2	chr1	47866715	47866715	47842248	47857147	14900	6.675	47856673	1.861	1.5407	0
GTATATCCTCTGATTT	P4	v2	chr1	47866715	47866715	47876758	47896728	19971	5.15	47876758	2.2713	1.7141	0
GTATATCCTCTGATTT	P4	v2	chr1	47866715	47866715	47899293	47917819	18527	0.975	47899747	0.1559	1.1007	2e-4
GAACCTGACTGGGGAG	P4	v2	chr1	48327296	48327296	48294769	48317563	22795	3.5375	48317127	2.2615	1.8963	0
GAACCTGACTGGGGAG	P4	v2	chr1	48327296	48327296	48337874	48355035	17162	3.25	48337874	1.2514	1.5923	0
GAACCTGACTGGGGAG	P4	v2	chr1	48327296	48327296	48424913	48443707	18795	0.3625	48434675	0.0936	1.0739	2e-4
AATTATTCAACAGGAC	P4	v2	chr1	53661040	53661040	53624024	53651048	27025	7.425	53650916	2.6834	1.4599	0
AATTATTCAACAGGAC	P4	v2	chr1	53661040	53661040	53671172	53708066	36895	4.725	53671172	1.9654	1.5253	0
TTACCGTTAAATGCTA	P4	v2	chr1	58310421	58310421	58280242	58300477	20236	1.8875	58300402	0.8446	1.3929	0
TTACCGTTAAATGCTA	P4	v2	chr1	58310421	58310421	58320815	58349648	28834	1.7	58320815	0.3231	1.1461	0
ATTTATTAAGTTTTAA	P4	v2	chr1	59849746	59849746	59815629	59840062	24434	3.3625	59839679	1.8221	1.6536	0
ATTTATTAAGTTTTAA	P4	v2	chr1	59849746	59849746	59859931	59885502	25572	2.475	59859931	1.2107	1.4442	0
GTTCTAAAGCTACTAT	P4	v2	chr1	61403606	61403606	61381525	61393782	12258	2.8	61393333	0.9072	1.2728	0
GTTCTAAAGCTACTAT	P4	v2	chr1	61403606	61403606	61413642	61435145	21504	2.95	61413642	1.1131	1.3803	0
CACCTAGAAGTTGTAG	P4	v2	chr1	61490859	61490859	61444903	61480915	36013	6.0875	61480842	3.5458	2.2155	0
CACCTAGAAGTTGTAG	P4	v2	chr1	61490859	61490859	61501118	61526838	25721	2.9375	61501118	1.2316	1.4	0
CACCTAGAAGTTGTAG	P4	v2	chr1	61490859	61490859	61844000	61859790	15791	0.2625	61852644	0.1506	1.1353	4e-4
TTCACTCTGCTTAATT	P4	v2	chr1	61771200	61771200	61747381	61761210	13830	3.175	61761144	1.3564	1.4287	0
TTCACTCTGCTTAATT	P4	v2	chr1	61771200	61771200	61781386	61793116	11731	3.0375	61781386	1.3814	1.4746	0
TTAAAGTTCAGTTGAT	P4	v2	chr1	67724863	67724863	67526295	67547918	21624	0.55	67542368	0.1909	1.1483	3e-4
TTAAAGTTCAGTTGAT	P4	v2	chr1	67724863	67724863	67549803	67575895	26093	0.525	67563440	0.1763	1.1268	3e-4
TTAAAGTTCAGTTGAT	P4	v2	chr1	67724863	67724863	67674048	67692425	18378	1.2625	67692308	0.349	1.2065	1e-4
TTAAAGTTCAGTTGAT	P4	v2	chr1	67724863	67724863	67696837	67715070	18234	5.375	67714684	1.5572	1.2843	0
TTAAAGTTCAGTTGAT	P4	v2	chr1	67724863	67724863	67735006	67770416	35411	5.3625	67735006	1.8755	1.4074	0
CTTCTGCTGATAAAGC	P4	v2	chr1	69660076	69660076	69627789	69650187	22399	5.4	69649925	2.3555	1.6779	0
CTTCTGCTGATAAAGC	P4	v2	chr1	69660076	69660076	69670138	69708717	38580	4.025	69670138	2.3994	1.7956	0
ATGGTGGTACTATCAC	P4	v2	chr1	70440766	70440766	70130311	70151338	21028	0.35	70140306	0.1319	1.1065	4e-4
ATGGTGGTACTATCAC	P4	v2	chr1	70440766	70440766	70413893	70430866	16974	5.5125	70430713	3.2264	2.0373	0
ATGGTGGTACTATCAC	P4	v2	chr1	70440766	70440766	70450855	70480825	29971	2.95	70450855	0.6715	1.1813	0
ATACAATTTTCCACGC	P4	v2	chr1	74777122	74777122	74748210	74767198	18989	4.2875	74766943	1.871	1.5199	0
ATACAATTTTCCACGC	P4	v2	chr1	74777122	74777122	74787206	74804399	17194	3.4	74787362	1.8289	1.6892	0
ATACAATTTTCCACGC	P4	v2	chr1	74777122	74777122	75184272	75230695	46424	0.6125	75206524	0.3596	1.3028	1e-4
ATGTCCCGAACATGAC	P4	v2	chr1	75334948	75334948	75305401	75325078	19678	2.9	75324861	0.7202	1.3379	0
ATGTCCCGAACATGAC	P4	v2	chr1	75334948	75334948	75345009	75366239	21231	3.725	75345009	1.287	1.3645	0
TGATGTTTGTCAAGGC	P4	v2	chr1	79355564	79355564	79302261	79324136	21876	0.4125	79310926	0.0897	1.0706	4e-4
TGATGTTTGTCAAGGC	P4	v2	chr1	79355564	79355564	79328685	79345809	17125	2.2375	79345129	0.7775	1.3051	0
TGATGTTTGTCAAGGC	P4	v2	chr1	79355564	79355564	79365568	79383887	18320	1.9	79365568	0.8177	1.4135	0
GTAACAGTGGTTATAC	P4	v2	chr1	80250055	80250055	80228746	80240196	11451	1.825	80239865	1.1066	1.5783	0
GTAACAGTGGTTATAC	P4	v2	chr1	80250055	80250055	80260321	80274413	14093	2.2	80260321	0.9684	1.463	0
GTATAAGTATAATCAC	P4	v2	chr1	80913519	80913519	80877036	80903660	26625	2.1	80903498	0.9345	1.4911	0
GTATAAGTATAATCAC	P4	v2	chr1	80913519	80913519	80923545	80942142	18598	2.625	80923545	1.3241	1.606	0
TGGGACATGGATGATA	P4	v2	chr1	91346722	91346722	91292620	91311285	18666	0.9125	91310984	0.2138	1.1419	1e-4
TGGGACATGGATGATA	P4	v2	chr1	91346722	91346722	91315724	91336987	21264	4.9875	91336663	2.2496	1.5926	0
TGGGACATGGATGATA	P4	v2	chr1	91346722	91346722	91356726	91389173	32448	5.8875	91356726	2.0164	1.5826	0
ACGTCTTTGAGTACCG	P4	v2	chr1	92645021	92645021	92303403	92319365	15963	0.35	92308803	0.1346	1.1103	3e-4
ACGTCTTTGAGTACCG	P4	v2	chr1	92645021	92645021	92610163	92635093	24931	5.975	92634746	3.709	2.4402	0
ACGTCTTTGAGTACCG	P4	v2	chr1	92645021	92645021	92655154	92684150	28997	6	92655154	2.7149	1.6494	0
ACGTCTTTGAGTACCG	P4	v2	chr1	92645021	92645021	92686114	92704148	18035	0.8375	92686114	0.1292	1.0822	3e-4
CCTTATCGTGCTAATA	P4	v2	chr1	92817366	92817366	92744071	92767815	23745	0.75	92759240	0.1719	1.1064	2e-4
CCTTATCGTGCTAATA	P4	v2	chr1	92817366	92817366	92779029	92807381	28353	4.375	92807278	1.5165	1.3573	0
CCTTATCGTGCTAATA	P4	v2	chr1	92817366	92817366	92827420	92848027	20608	3.4125	92827420	1.1926	1.3158	0
ATTGAAAAAGTGCGTC	P4	v2	chr1	94855824	94855824	94832456	94845989	13534	1.9375	94845671	0.3205	1.1615	1e-4
ATTGAAAAAGTGCGTC	P4	v2	chr1	94855824	94855824	94866068	94885087	19020	3.05	94866068	1.384	1.6106	0
ATTGAAAAAGTGCGTC	P4	v2	chr1	94855824	94855824	95027286	95057753	30468	0.8	95039834	0.4267	1.3131	0
AGGTCGGTTATAGATT	P4	v2	chr1	97228547	97228547	97193219	97218980	25762	2.1625	97218367	1.0768	1.506	0
AGGTCGGTTATAGATT	P4	v2	chr1	97228547	97228547	97238696	97252148	13453	2.075	97238696	1.0445	1.4354	0
TATCACGTAGTTAATC	P4	v2	chr1	97889859	97889859	97857743	97880031	22289	1.975	97879357	0.907	1.4464	0
TATCACGTAGTTAATC	P4	v2	chr1	97889859	97889859	97900007	97917471	17465	2.9625	97900007	1.6307	1.9336	0
CGAGATAGATAATGGC	P4	v2	chr1	98201314	98201314	98175224	98191783	16560	2.875	98190814	1.821	1.825	0
CGAGATAGATAATGGC	P4	v2	chr1	98201314	98201314	98211341	98233964	22624	2.0625	98211341	1.2542	1.7922	0
GAGTAAGTTGTGATCG	P4	v2	chr1	99673863	99673863	99488897	99509993	21097	0.65	99499235	0.1993	1.1418	3e-4
GAGTAAGTTGTGATCG	P4	v2	chr1	99673863	99673863	99631981	99663908	31928	7.7375	99663848	2.2528	1.8349	0
GAGTAAGTTGTGATCG	P4	v2	chr1	99673863	99673863	99684003	99697282	13280	3.475	99684003	1.1252	1.3351	0
TGGTTGTTTTAGGAGA	P4	v2	chr1	100002167	100002167	99971788	99992189	20402	5.65	99992019	2.5362	1.5471	0
TGGTTGTTTTAGGAGA	P4	v2	chr1	100002167	100002167	100012228	100034759	22532	6.7	100012228	2.575	1.6454	0
ATCGATCCCTTGTCGA	P4	v2	chr1	100026037	100026037	99797580	99825660	28081	0.775	99811324	0.2674	1.184	1e-4
ATCGATCCCTTGTCGA	P4	v2	chr1	100026037	100026037	99973562	100016108	42547	4.075	100015928	1.93	1.5311	0
ATCGATCCCTTGTCGA	P4	v2	chr1	100026037	100026037	100036198	100052737	16540	5.2875	100036198	1.6176	1.5733	0
TACAGAATTTACCATG	P4	v2	chr1	105426109	105426109	105391883	105416475	24593	2.3125	105415605	1.3417	1.697	0
TACAGAATTTACCATG	P4	v2	chr1	105426109	105426109	105436183	105452192	16010	2.5	105436452	1.3792	1.8004	0
AATGGCTATCAATCTA	P4	v2	chr1	107250940	107250940	107220443	107240973	20531	3.55	107240817	1.6193	1.5494	0
AATGGCTATCAATCTA	P4	v2	chr1	107250940	107250940	107260949	107280212	19264	3.7875	107260949	1.6627	1.6357	0
TGTCTTATTCAGGCAA	P4	v2	chr1	108867541	108867541	108806440	108820511	14072	1.15	108820326	0.1216	1.0704	5e-4
TGTCTTATTCAGGCAA	P4	v2	chr1	108867541	108867541	108830319	108857608	27290	7.7625	108857407	3.7708	1.7958	0
TGTCTTATTCAGGCAA	P4	v2	chr1	108867541	108867541	108877569	108913854	36286	8.2375	108877569	4.6602	1.9881	0
AGAGCCTTGCCTAGCA	P4	v2	chr1	109907077	109907077	109770536	109804003	33468	1.1875	109789459	0.4169	1.232	1e-4
AGAGCCTTGCCTAGCA	P4	v2	chr1	109907077	109907077	109869098	109897106	28009	7.95	109896993	2.4277	1.5027	0
AGAGCCTTGCCTAGCA	P4	v2	chr1	109907077	109907077	109917093	109934486	17394	10.6625	109917093	5.7397	2.2444	0
TGTCTTTAAAGCAATT	P4	v2	chr1	111031071	111031071	110612750	110636061	23312	0.4375	110623026	0.2202	1.1747	2e-4
TGTCTTTAAAGCAATT	P4	v2	chr1	111031071	111031071	110769733	110807283	37551	0.675	110786010	0.3016	1.2191	1e-4
TGTCTTTAAAGCAATT	P4	v2	chr1	111031071	111031071	110985855	111000550	14696	1.225	110999650	0.1724	1.082	9e-4
TGTCTTTAAAGCAATT	P4	v2	chr1	111031071	111031071	111002168	111021082	18915	6.3	111020964	2.5847	1.4981	0
TGTCTTTAAAGCAATT	P4	v2	chr1	111031071	111031071	111041086	111061241	20156	8.8875	111041086	3.754	1.9511	0
TGTCTTTAAAGCAATT	P4	v2	chr1	111031071	111031071	111193725	111208482	14758	0.5875	111201133	0.1449	1.1007	0.001
CGTGAGATATTTCGCA	P4	v2	chr1	112413077	112413077	112382510	112403226	20717	4.35	112402939	1.7133	1.4142	0
CGTGAGATATTTCGCA	P4	v2	chr1	112413077	112413077	112423214	112461624	38411	5.4375	112423214	2.2604	1.571	0
GAATGACGAAGTGTAT	P4	v2	chr1	114704250	114704250	114324483	114355802	31320	0.3625	114345483	0.1725	1.1485	3e-4
GAATGACGAAGTGTAT	P4	v2	chr1	114704250	114704250	114659255	114694479	35225	5.5625	114694186	2.6985	1.6255	0
GAATGACGAAGTGTAT	P4	v2	chr1	114704250	114704250	114714537	114741087	26551	5.4	114714537	1.6608	1.5212	0
TCCCGGCCATATCTTC	P4	v2	chr1	117341920	117341920	117306287	117331940	25654	6.4875	117331878	2.5998	1.5031	0
TCCCGGCCATATCTTC	P4	v2	chr1	117341920	117341920	117352053	117365671	13619	5.375	117352238	3.1768	1.9439	0
TCCCGGCCATATCTTC	P4	v2	chr1	117341920	117341920	117368774	117384075	15302	1.625	117368774	0.1636	1.082	5e-4
CTTATCGTCATCATTA	P4	v2	chr1	117759400	117759400	117491781	117556353	64573	1.25	117521636	0.6093	1.3977	1e-4
CTTATCGTCATCATTA	P4	v2	chr1	117759400	117759400	117728332	117749407	21076	5.725	117749341	2.8704	1.7189	0
CTTATCGTCATCATTA	P4	v2	chr1	117759400	117759400	117769517	117785195	15679	4.0125	117769517	1.4	1.3298	0
AGTTCGGTGAGCTCAT	P4	v2	chr1	124852941	124852941	124769742	124820565	50824	0.575	124801359	0.2188	1.2158	0
AGTTCGGTGAGCTCAT	P4	v2	chr1	124852941	124852941	124910249	124953274	43026	0.875	124911558	0.2732	1.2383	0
AGTTCGGTGAGCTCAT	P4	v2	chr1	124852941	124852941	125182246	134184601	9002356	0.1964	125184322	0.1883	1.188	0
TATTTTTCACTTCCGG	P4	v2	chr1	125058018	125058018	125038122	125048108	9987	1.0625	125047980	0.5786	1.3731	0
TATTTTTCACTTCCGG	P4	v2	chr1	125058018	125058018	125068031	125069373	1343	1.425	125068031	1.2139	2.0279	0
TATTTTTCACTTCCGG	P4	v2	chr1	125058018	125058018	125182128	134184601	9002474	0.4151	125184379	0.3528	1.3372	1e-4
TAACTGGCTTTCTAGT	P4	v2	chr1	145943696	145943696	145836426	145850103	13678	0.35	145849086	0.0902	1.0736	5e-4
TAACTGGCTTTCTAGT	P4	v2	chr1	145943696	145943696	145876289	145891811	15523	0.4125	145891562	0.1042	1.0793	5e-4
TAACTGGCTTTCTAGT	P4	v2	chr1	145943696	145943696	145910108	145933715	23608	2.975	145933541	0.7508	1.2527	0
TAACTGGCTTTCTAGT	P4	v2	chr1	145943696	145943696	145953739	145985617	31879	4.2625	145953739	1.484	1.3419	0
GGTTATGGCCGCTAAG	P4	v2	chr1	147117323	147117323	147091833	147107477	15645	3.9375	147107317	1.1546	1.3055	0
GGTTATGGCCGCTAAG	P4	v2	chr1	147117323	147117323	147127397	147145415	18019	3.625	147127397	2.0951	1.7893	0
GGTTATGGCCGCTAAG	P4	v2	chr1	147117323	147117323	148098620	148121510	22891	0.1375	148105324	0.1542	1.15	4e-4
GTGTAATGTTAGACTA	P4	v2	chr1	147142766	147142766	147115512	147132772	17261	5.35	147132601	1.9764	1.8612	0
GTGTAATGTTAGACTA	P4	v2	chr1	147142766	147142766	147152838	147167761	14924	3.3375	147152838	0.8889	1.2831	0
TTGATATTCCTCGTGG	P4	v2	chr1	148471274	148471274	148450621	148461274	10654	0.7125	148461150	0.4114	1.3152	1e-4
TTGATATTCCTCGTGG	P4	v2	chr1	148471274	148471274	148481343	148496374	15032	1.65	148481343	1.0403	1.7854	0
TTGATATTCCTCGTGG	P4	v2	chr1	148471274	148471274	149165940	149188602	22663	0.15	149173718	0.1449	1.1393	5e-4
TTGATATTCCTCGTGG	P4	v2	chr1	148471274	148471274	149571614	149617552	45939	0.9375	149596808	0.9991	1.9612	0
CCTTCCACTATGCTTG	P4	v2	chr1	150012499	150012499	149949199	149964106	14908	0.7875	149963283	0.1667	1.1161	3e-4
CCTTCCACTATGCTTG	P4	v2	chr1	150012499	150012499	149980560	150002544	21985	2.75	150002221	1.106	1.3729	0
CCTTCCACTATGCTTG	P4	v2	chr1	150012499	150012499	150022622	150041817	19196	5.8375	150022622	2.8228	1.6396	0
CCTTCCACTATGCTTG	P4	v2	chr1	150012499	150012499	150051976	150077141	25166	0.8375	150053567	0.1554	1.119	5e-4
CCTTCCACTATGCTTG	P4	v2	chr1	150012499	150012499	150149520	150176200	26681	0.525	150157729	0.2064	1.1601	1e-4
CTATACGGGGGGGTTG	P4	v2	chr1	150869944	150869944	150828518	150859973	31456	2.6375	150859935	0.5223	1.177	0
CTATACGGGGGGGTTG	P4	v2	chr1	150869944	150869944	150879958	150904924	24967	3.4875	150879958	1.8444	1.6071	0
TGGATGCTTAAGCTGT	P4	v2	chr1	152641653	152641653	152564639	152583789	19151	0.4375	152568105	0.1597	1.1195	1e-4
TGGATGCTTAAGCTGT	P4	v2	chr1	152641653	152641653	152610472	152631747	21276	4.15	152631608	2.5549	1.8855	0
TGGATGCTTAAGCTGT	P4	v2	chr1	152641653	152641653	152651660	152671906	20247	3.85	152651660	2.0498	1.6699	0
ACAGAGCGGTGAATCA	P4	v2	chr1	152975097	152975097	152945266	152965336	20071	4.8875	152965067	2.5473	1.9399	0
ACAGAGCGGTGAATCA	P4	v2	chr1	152975097	152975097	152985377	153005181	19805	2.6625	152985377	0.6876	1.2451	0
ACAGAGCGGTGAATCA	P4	v2	chr1	152975097	152975097	153165161	153196998	31838	0.3875	153174932	0.1808	1.1451	2e-4
TGCGCGGGGTGGTTAA	P4	v2	chr1	156562795	156562795	156455177	156470388	15212	0.6125	156461237	0.0919	1.0592	5e-4
TGCGCGGGGTGGTTAA	P4	v2	chr1	156562795	156562795	156518483	156552842	34360	7.4375	156552787	2.458	1.493	0
TGCGCGGGGTGGTTAA	P4	v2	chr1	156562795	156562795	156573050	156596869	23820	5.45	156573050	2.4086	1.6887	0
GAATCAATAATATGTT	P4	v2	chr1	159697808	159697808	159658525	159687965	29441	3.3125	159687566	1.7296	1.5768	0
GAATCAATAATATGTT	P4	v2	chr1	159697808	159697808	159708034	159731649	23616	1.775	159708034	0.4421	1.2234	0
CCATAGCTCTCTGTAC	P4	v2	chr1	162592016	162592016	162549651	162582250	32600	3.9875	162581867	0.7633	1.2573	0
CCATAGCTCTCTGTAC	P4	v2	chr1	162592016	162592016	162602017	162624390	22374	4.2125	162602017	2.1804	1.6847	0
CCATAGCTCTCTGTAC	P4	v2	chr1	162592016	162592016	162627907	162641376	13470	0.675	162634016	0.1434	1.0956	6e-4
CCATAGCTCTCTGTAC	P4	v2	chr1	162592016	162592016	162788248	162805027	16780	0.35	162793969	0.1567	1.1307	4e-4
AATAAGTGACCAAGCA	P4	v2	chr1	163225654	163225654	163192731	163215919	23189	2.35	163215145	0.8155	1.2669	0
AATAAGTGACCAAGCA	P4	v2	chr1	163225654	163225654	163235776	163253035	17260	3.325	163235776	1.2372	1.3898	0
ACTGATGAACGGTAAT	P4	v2	chr1	164302911	164302911	164227198	164246583	19386	0.525	164246310	0.0939	1.0727	4e-4
ACTGATGAACGGTAAT	P4	v2	chr1	164302911	164302911	164265495	164293085	27591	3.35	164292865	1.9474	1.9354	0
ACTGATGAACGGTAAT	P4	v2	chr1	164302911	164302911	164313169	164330414	17246	3.25	164313169	1.7801	1.721	0
ACTGATGAACGGTAAT	P4	v2	chr1	164302911	164302911	164334644	164351604	16961	0.6125	164338833	0.1246	1.0857	3e-4
CCCGAGATTTGTGGTA	P4	v2	chr1	164706129	164706129	164679716	164696213	16498	5.4625	164696032	2.2248	1.494	0
CCCGAGATTTGTGGTA	P4	v2	chr1	164706129	164706129	164716175	164742030	25856	5.5375	164716175	2.9322	1.9581	0
CCCGAGATTTGTGGTA	P4	v2	chr1	164706129	164706129	164768008	164783500	15493	0.8625	164776366	0.1328	1.0788	3e-4
CCCGAGATTTGTGGTA	P4	v2	chr1	164706129	164706129	164783616	164798466	14851	0.7	164783616	0.1602	1.1226	4e-4
GATTTGATTGCGTTTT	P4	v2	chr1	166160199	166160199	166130523	166150453	19931	3.05	166150138	0.5466	1.1998	0
GATTTGATTGCGTTTT	P4	v2	chr1	166160199	166160199	166170257	166189588	19332	4.5375	166170257	2.1109	1.6742	0
GATTTGATTGCGTTTT	P4	v2	chr1	166160199	166160199	166202436	166218479	16044	0.7	166202436	0.1555	1.1177	3e-4
GAATCTTAGATGAGAG	P4	v2	chr1	166791979	166791979	166759233	166782076	22844	5.075	166781855	2.9864	1.9476	0
GAATCTTAGATGAGAG	P4	v2	chr1	166791979	166791979	166801991	166836825	34835	4.5125	166801991	2.2758	1.6389	0
CTACTTCACTCGTTAT	P4	v2	chr1	168748334	168748334	168706277	168722324	16048	0.725	168719431	0.1388	1.0946	2e-4
CTACTTCACTCGTTAT	P4	v2	chr1	168748334	168748334	168725291	168738410	13120	2.35	168738083	0.6836	1.2787	0
CTACTTCACTCGTTAT	P4	v2	chr1	168748334	168748334	168758513	168780624	22112	3.4875	168758870	2.0789	1.7619	0
CTACTTCACTCGTTAT	P4	v2	chr1	168748334	168748334	168783622	168801327	17706	0.6875	168785614	0.1167	1.0846	1e-4
AACCAACGCGCATATA	P4	v2	chr1	169312031	169312031	169228462	169250079	21618	0.75	169235925	0.2258	1.156	3e-4
AACCAACGCGCATATA	P4	v2	chr1	169312031	169312031	169275427	169302164	26738	8.275	169301593	4.3238	2.0227	0
AACCAACGCGCATATA	P4	v2	chr1	169312031	169312031	169322229	169352965	30737	5.025	169322229	2.4846	1.6262	0
TTTCACCATGTGGTGT	P4	v2	chr1	169930808	169930808	169888939	169921134	32196	6.9625	169920639	1.9725	1.5104	0
TTTCACCATGTGGTGT	P4	v2	chr1	169930808	169930808	169940980	169964611	23632	6.725	169940980	2.8834	1.6696	0
TTTCACCATGTGGTGT	P4	v2	chr1	169930808	169930808	170917998	170938720	20723	0.3	170926620	0.1732	1.1571	3e-4
AACGCGTGTCTGTGGC	P4	v2	chr1	171227168	171227168	171188651	171217693	29043	4.3625	171217101	1.4244	1.5448	0
AACGCGTGTCTGTGGC	P4	v2	chr1	171227168	171227168	171237258	171254239	16982	3.4125	171237258	1.5128	1.5099	0
GAGCAATAGTGATGTC	P4	v2	chr1	176236672	176236672	176210236	176226897	16662	4.875	176226617	1.2123	1.44	0
GAGCAATAGTGATGTC	P4	v2	chr1	176236672	176236672	176247122	176291330	44209	4	176247122	1.6874	1.5513	0
AAGAGGAATATTCCAG	P4	v2	chr1	178588314	178588314	178546868	178578401	31534	5.4	178578305	2.9675	1.8538	0
AAGAGGAATATTCCAG	P4	v2	chr1	178588314	178588314	178598387	178609774	11388	4.1375	178598387	2.1775	1.6396	0
ACGATTGAATGTTAGG	P4	v2	chr1	180921356	180921356	180497732	180533464	35733	0.5	180514348	0.3418	1.2924	1e-4
ACGATTGAATGTTAGG	P4	v2	chr1	180921356	180921356	180893446	180911468	18023	6.5125	180911317	2.2713	1.4522	0
ACGATTGAATGTTAGG	P4	v2	chr1	180921356	180921356	180931406	180947755	16350	6.4125	180931406	2.6996000000000002	1.5866	0
ACGATTGAATGTTAGG	P4	v2	chr1	180921356	180921356	181148843	181176792	27950	0.6125	181155564	0.3319	1.2414	2e-4
GTGAGGATGGTTTGCA	P4	v2	chr1	181566292	181566292	181542133	181556507	14375	5.0125	181556086	1.8887	1.5966	0
GTGAGGATGGTTTGCA	P4	v2	chr1	181566292	181566292	181576349	181587667	11319	3.4625	181576690	1.5354	1.5211	0
GTGAGGATGGTTTGCA	P4	v2	chr1	181566292	181566292	181593622	181611325	17704	0.9875	181599337	0.1425	1.0765	2e-4
CCAGTCAAGCGGGACC	P4	v2	chr1	185265165	185265165	185207676	185255381	47706	3.7125	185255159	2.358	1.7908	0
CCAGTCAAGCGGGACC	P4	v2	chr1	185265165	185265165	185275276	185313005	37730	6.8125	185275276	2.5444	1.4438	0
TGAACATTGGTTGGAA	P4	v2	chr1	186489584	186489584	186454019	186479678	25660	4.0875	186479353	2.6549	1.9818	0
TGAACATTGGTTGGAA	P4	v2	chr1	186489584	186489584	186499627	186513635	14009	3.75	186499627	1.5332	1.5121	0
TGAACATTGGTTGGAA	P4	v2	chr1	186489584	186489584	186667514	186689593	22080	0.35	186678713	0.1348	1.112	3e-4
TGAACATTGGTTGGAA	P4	v2	chr1	186489584	186489584	186968205	186996662	28458	0.3375	186977837	0.1811	1.1507	2e-4
CTTAGTTTACCGGTCT	P4	v2	chr1	187196056	187196056	187161179	187186341	25163	4.525	187185917	2.2578	1.7496	0
CTTAGTTTACCGGTCT	P4	v2	chr1	187196056	187196056	187206144	187224263	18120	3.0375	187206144	1.1733	1.3521	0
GATCAATATTCGGTAC	P4	v2	chr1	188309385	188309385	188271916	188299515	27600	3.3	188299006	1.5816	1.8689	0
GATCAATATTCGGTAC	P4	v2	chr1	188309385	188309385	188319488	188337192	17705	3.4125	188319488	1.9775	2.0165	0
AAGACTGGTGTAATTA	P4	v2	chr1	190322404	190322404	190283908	190312410	28503	4.375	190312287	2.3106	1.8796	0
AAGACTGGTGTAATTA	P4	v2	chr1	190322404	190322404	190332957	190354774	21818	2.225	190332957	0.6559	1.2583	0
ACTCATGGGCGACCTT	P4	v2	chr1	196905927	196905927	196716787	196754899	38113	0.4	196736544	0.1782	1.1444	2e-4
ACTCATGGGCGACCTT	P4	v2	chr1	196905927	196905927	196855139	196871332	16194	0.8125	196870196	0.1488	1.0988	6e-4
ACTCATGGGCGACCTT	P4	v2	chr1	196905927	196905927	196875510	196896024	20515	3.9875	196895876	2.0804	1.591	0
ACTCATGGGCGACCTT	P4	v2	chr1	196905927	196905927	196916090	196938947	22858	5.4625	196916090	2.8117	1.7112	0
ACTCATGGGCGACCTT	P4	v2	chr1	196905927	196905927	196939948	196958483	18536	0.825	196941599	0.1694	1.1099	4e-4
GGACGTGAAGTATCTG	P4	v2	chr1	198016847	198016847	197984991	198006883	21893	5.0125	198006794	2.324	1.6333	0
GGACGTGAAGTATCTG	P4	v2	chr1	198016847	198016847	198027024	198049314	22291	3.8875	198027024	1.8761	1.5767	0
TGGCCCTTAAACGTAT	P4	v2	chr1	198188583	198188583	198145817	198178619	32803	6.225	198178476	2.8039	1.6032	0
TGGCCCTTAAACGTAT	P4	v2	chr1	198188583	198188583	198198617	198235829	37213	4.25	198198617	2.0914	1.6361	0
TGGCCCTTAAACGTAT	P4	v2	chr1	198188583	198188583	198258798	198284383	25586	0.6625	198267899	0.1221	1.077	5e-4
CTAATGAAAACGGGCT	P4	v2	chr1	198404430	198404430	198371568	198394564	22997	4.8875	198394309	2.4066	1.6193	0
CTAATGAAAACGGGCT	P4	v2	chr1	198404430	198404430	198414600	198438915	24316	4.5375	198414600	2.4759	1.7042	0
AGGGACCGAGTACTCG	P4	v2	chr1	198733283	198733283	198705064	198723385	18322	3.7	198722932	1.9833	1.6442	0
AGGGACCGAGTACTCG	P4	v2	chr1	198733283	198733283	198743367	198767696	24330	6.325	198743367	3.2514	1.8011	0
GGTTGGATGATCAATC	P4	v2	chr1	204886360	204886360	204811297	204826147	14851	0.6625	204817827	0.1298	1.0874	4e-4
GGTTGGATGATCAATC	P4	v2	chr1	204886360	204886360	204835287	204876760	41474	5.8375	204876330	2.9985	1.7747	0
GGTTGGATGATCAATC	P4	v2	chr1	204886360	204886360	204896408	204918756	22349	6.6	204896408	2.9696	1.7462	0
GCAGTGAATGCGTCCA	P4	v2	chr1	208128465	208128465	208089625	208118845	29221	6.8375	208118404	3.6944	1.8324	0
GCAGTGAATGCGTCCA	P4	v2	chr1	208128465	208128465	208138732	208152826	14095	4.4375	208138732	1.1194	1.2368	0
GCAGTGAATGCGTCCA	P4	v2	chr1	208128465	208128465	208226246	208260550	34305	1.325	208242659	0.5455	1.3102	0
TGCATGAGCCTAAACT	P4	v2	chr1	213913619	213913619	213876707	213903903	27197	3.8125	213903523	1.6259	1.4548	0
TGCATGAGCCTAAACT	P4	v2	chr1	213913619	213913619	213923703	213951173	27471	3.7375	213923703	2.1389	1.6743	0
AGTACTAAGTTTAACG	P4	v2	chr1	213991139	213991139	213818300	213835523	17224	0.3	213827683	0.1175	1.0992	4e-4
AGTACTAAGTTTAACG	P4	v2	chr1	213991139	213991139	213960525	213981256	20732	4.1625	213981071	2.2228	1.7505	0
AGTACTAAGTTTAACG	P4	v2	chr1	213991139	213991139	214001160	214043232	42073	5.1125	214001160	2.1921	1.8243	0
TAAAAAATTAGAAATG	P4	v2	chr1	214643034	214643034	214600798	214633327	32530	3.9125	214632854	1.7122	1.5556	0
TAAAAAATTAGAAATG	P4	v2	chr1	214643034	214643034	214653322	214668609	15288	3.95	214653322	2.1042	1.6889	0
TAAAAAATTAGAAATG	P4	v2	chr1	214643034	214643034	215507491	215539941	32451	0.2625	215527906	0.1794	1.1694	2e-4
TAAAAAATTAGAAATG	P4	v2	chr1	214643034	214643034	215558665	215581892	23228	0.225	215570181	0.1586	1.1495	2e-4
TGAGCGGTTGAAGGCA	P4	v2	chr1	215884176	215884176	215831703	215845703	14001	0.4	215845554	0.1097	1.0823	3e-4
TGAGCGGTTGAAGGCA	P4	v2	chr1	215884176	215884176	215848548	215874323	25776	2.75	215874088	1.2278	1.6247	0
TGAGCGGTTGAAGGCA	P4	v2	chr1	215884176	215884176	215894226	215914755	20530	2.775	215894226	0.7853	1.2917	0
TGAGCGGTTGAAGGCA	P4	v2	chr1	215884176	215884176	215928473	215946651	18179	0.4125	215928473	0.1	1.0826	3e-4
CACTCTCTTAACTTAT	P4	v2	chr1	216815294	216815294	216790406	216805493	15088	3.6875	216805261	1.3827	1.5073	0
CACTCTCTTAACTTAT	P4	v2	chr1	216815294	216815294	216825341	216840979	15639	3.9375	216825341	2.5985	2.0231	0
CTGCTTTTTGTTGAGA	P4	v2	chr1	217295868	217295868	217251638	217286354	34717	4.3875	217285652	2.0473	2.0239	0
CTGCTTTTTGTTGAGA	P4	v2	chr1	217295868	217295868	217305899	217317485	11587	3	217305899	1.9404	1.866	0
CTGCTTTTTGTTGAGA	P4	v2	chr1	217295868	217295868	217331329	217348532	17204	0.5875	217331329	0.1329	1.1004	1e-4
TAATCAGCGCTTAAAG	P4	v2	chr1	220154347	220154347	219824710	219842718	18009	0.6	219835062	0.2698	1.2108	2e-4
TAATCAGCGCTTAAAG	P4	v2	chr1	220154347	220154347	219980044	220007902	27859	0.7125	219995841	0.2746	1.1935	2e-4
TAATCAGCGCTTAAAG	P4	v2	chr1	220154347	220154347	220127723	220144402	16680	9.475	220144031	3.7718	1.9216	0
TAATCAGCGCTTAAAG	P4	v2	chr1	220154347	220154347	220164413	220188013	23601	7.2875	220164413	2.9697	1.507	0
GTAAACAAATGCGCAC	P4	v2	chr1	220203242	220203242	219820048	219841585	21538	0.3625	219832913	0.2155	1.1856	2e-4
GTAAACAAATGCGCAC	P4	v2	chr1	220203242	220203242	220173951	220193415	19465	6.9375	220193229	2.8194	1.596	0
GTAAACAAATGCGCAC	P4	v2	chr1	220203242	220203242	220213341	220228155	14815	7.6625	220213341	3.4125	1.7584	0
TACCGATAGGCTTGGA	P4	v2	chr1	220391869	220391869	219824991	219842718	17728	0.175	219829231	0.1236	1.1163	4e-4
TACCGATAGGCTTGGA	P4	v2	chr1	220391869	220391869	220361602	220381879	20278	3.6	220381790	1.3242	1.3872	0
TACCGATAGGCTTGGA	P4	v2	chr1	220391869	220391869	220401876	220438240	36365	4.1375	220401876	1.4124	1.3991	0
AAACTATAATCAGATC	P4	v2	chr1	223541714	223541714	223511724	223531960	20237	5	223531376	2.7085	1.7598	0
AAACTATAATCAGATC	P4	v2	chr1	223541714	223541714	223551833	223629917	78085	4.0125	223551833	0.5852	1.243	0
AAGGAGTTCACCATTA	P4	v2	chr1	226348564	226348564	226119417	226140857	21441	0.6	226128942	0.2221	1.1608	1e-4
AAGGAGTTCACCATTA	P4	v2	chr1	226348564	226348564	226311533	226338641	27109	5.65	226338556	2.6419	1.5546	0
AAGGAGTTCACCATTA	P4	v2	chr1	226348564	226348564	226358754	226376345	17592	5.925	226358754	2.7666	1.6982	0
GGATCATGCCTCAGTA	P4	v2	chr1	227636671	227636671	227596156	227627077	30922	4.6625	227626638	1.1976	1.2712	0
GGATCATGCCTCAGTA	P4	v2	chr1	227636671	227636671	227646746	227680239	33494	3.9125	227646746	0.9405	1.2485	0
GGATCATGCCTCAGTA	P4	v2	chr1	227636671	227636671	228554355	228629660	75306	0.225	228611780	0.1913	1.1841	3e-4
CGTTAACCTTTGAGGC	P4	v2	chr1	228546089	228546089	228303899	228330251	26353	0.2875	228328466	0.1632	1.1357	4e-4
CGTTAACCTTTGAGGC	P4	v2	chr1	228546089	228546089	228501488	228518883	17396	0.875	228516436	0.1334	1.0819	5e-4
CGTTAACCTTTGAGGC	P4	v2	chr1	228546089	228546089	228530442	228536113	5672	1.2875	228535965	0.2251	1.1042	1e-4
CGTTAACCTTTGAGGC	P4	v2	chr1	228546089	228546089	228556157	228617354	61198	1.5875	228556157	0.4574	1.2387	0
CGTTAACCTTTGAGGC	P4	v2	chr1	228546089	228546089	228641239	228655836	14598	0.5875	228641239	0.2066	1.1748	4e-4
CAAGCTGTTGTAGTAA	P4	v2	chr1	229121473	229121473	229094834	229111669	16836	5.2375	229111355	1.5402	1.3946	0
CAAGCTGTTGTAGTAA	P4	v2	chr1	229121473	229121473	229131630	229154645	23016	4.175	229131630	1.3658	1.312	0
GGGCAAAGGATTGATC	P4	v2	chr1	230014535	230014535	229981063	230004607	23545	5.0125	230004505	2.1171	1.5294	0
GGGCAAAGGATTGATC	P4	v2	chr1	230014535	230014535	230024697	230045514	20818	7.4875	230024697	2.7667	1.4663	0
GGGCAAAGGATTGATC	P4	v2	chr1	230014535	230014535	230045651	230061557	15907	1.1125	230045651	0.2202	1.1302	2e-4
TTAGCGAGTAGAAGGG	P4	v2	chr1	230813693	230813693	230772392	230803764	31373	5.6	230803531	2.1464	1.5495	0
TTAGCGAGTAGAAGGG	P4	v2	chr1	230813693	230813693	230823767	230853149	29383	5.0375	230823767	2.3578	1.7061	0
TTAGCGAGTAGAAGGG	P4	v2	chr1	230813693	230813693	231201409	231222633	21225	0.375	231215504	0.1331	1.1093	5e-4
GTCAAACCTTCCTTTA	P4	v2	chr1	231003176	231003176	230966885	230993499	26615	7.3375	230992815	4.0201	1.9738	0
GTCAAACCTTCCTTTA	P4	v2	chr1	231003176	231003176	231013262	231026757	13496	4.65	231013262	2.2447	1.5659	0
GTCAAACCTTCCTTTA	P4	v2	chr1	231003176	231003176	231027252	231042816	15565	1.4125	231027252	0.1966	1.1051	2e-4
GTCAAACCTTCCTTTA	P4	v2	chr1	231003176	231003176	231077531	231112285	34755	0.7375	231086457	0.2101	1.1338	1e-4
AGTCGTAGTTGCCGCT	P4	v2	chr1	231008702	231008702	230973921	230998799	24879	5.075	230998686	1.6634	1.3198	0
AGTCGTAGTTGCCGCT	P4	v2	chr1	231008702	231008702	231018718	231054613	35896	5.6875	231018718	3.1097	1.7828	0
AGTCGTAGTTGCCGCT	P4	v2	chr1	231008702	231008702	231078061	231105675	27615	0.7875	231097632	0.2711	1.1638	2e-4
ATCCTTAATCCTGCAC	P4	v2	chr1	232245369	232245369	232191371	232215265	23895	0.6625	232211177	0.1018	1.0665	4e-4
ATCCTTAATCCTGCAC	P4	v2	chr1	232245369	232245369	232220307	232235440	15134	5.225	232235236	2.8343	2.2015	0
ATCCTTAATCCTGCAC	P4	v2	chr1	232245369	232245369	232255531	232274222	18692	4.7875	232255531	2.6457	1.6926	0
GAGCGATTTCGATAGT	P4	v2	chr1	232810994	232810994	232783333	232800997	17665	4.675	232800696	1.8551	1.6456	0
GAGCGATTTCGATAGT	P4	v2	chr1	232810994	232810994	232821060	232836527	15468	3.7	232821060	1.4442	1.6624	0
GAGCGATTTCGATAGT	P4	v2	chr1	232810994	232810994	232944813	232960163	15351	0.2875	232952435	0.0897	1.0736	5e-4
TCGCCATGATACGAAA	P4	v2	chr1	232837486	232837486	232804690	232827587	22898	3.3125	232827335	1.1781	1.4624	0
TCGCCATGATACGAAA	P4	v2	chr1	232837486	232837486	232847550	232865083	17534	2.7	232847634	1.1967	1.4262	0
TCGCCATGATACGAAA	P4	v2	chr1	232837486	232837486	232866200	232882252	16053	0.8	232866558	0.12	1.0785	2e-4
TTAAGCACCGGCACGC	P4	v2	chr1	232885492	232885492	232851028	232875632	24605	4.7	232875366	2.1999	1.6834	0
TTAAGCACCGGCACGC	P4	v2	chr1	232885492	232885492	232895600	232922229	26630	3.7875	232895600	1.4587	1.5345	0
AGAACGGGCAAAGGAG	P4	v2	chr1	233596554	233596554	233557205	233586926	29722	4.6375	233586381	2.4285	1.8208	0
AGAACGGGCAAAGGAG	P4	v2	chr1	233596554	233596554	233606603	233630690	24088	7.3875	233606603	3.6277	1.7028	0
AGAACGGGCAAAGGAG	P4	v2	chr1	233596554	233596554	233656777	233673276	16500	0.5875	233664720	0.103	1.0664	5e-4
AATTTGTTGAGTGCTT	P4	v2	chr1	235286753	235286753	235239933	235276842	36910	4.625	235276694	0.8199	1.2626	0
AATTTGTTGAGTGCTT	P4	v2	chr1	235286753	235286753	235296825	235327391	30567	6.4875	235296825	2.6381	1.7292	0
AATTTGTTGAGTGCTT	P4	v2	chr1	235286753	235286753	235405027	235420624	15598	0.65	235411267	0.1917	1.1371	2e-4
TATCCAAACCGGTCGC	P4	v2	chr1	237704685	237704685	237679648	237694923	15276	4.05	237694456	1.9402	1.7639	0
TATCCAAACCGGTCGC	P4	v2	chr1	237704685	237704685	237714856	237736007	21152	3.4125	237714856	1.6234	1.5891	0
TATCCAAACCGGTCGC	P4	v2	chr1	237704685	237704685	237741314	237758327	17014	0.5375	237741314	0.1105	1.0852	3e-4
TGGTTTAAGATCATAA	P4	v2	chr1	240362229	240362229	240338556	240352266	13711	2.125	240352049	0.6817	1.2591	0
TGGTTTAAGATCATAA	P4	v2	chr1	240362229	240362229	240372660	240392943	20284	2.7875	240372660	1.5848	1.6817	0
TTAATAGACTGTCTTA	P4	v2	chr1	241043230	241043230	241016832	241033300	16469	2.625	241033194	1.4111	1.5861	0
TTAATAGACTGTCTTA	P4	v2	chr1	241043230	241043230	241053240	241064763	11524	2.6375	241053240	1.1628	1.5111	0
AAATCAGATACTGGTT	P4	v2	chr1	243559841	243559841	243360971	243383315	22345	0.3375	243368225	0.1062	1.0862	4e-4
AAATCAGATACTGGTT	P4	v2	chr1	243559841	243559841	243519075	243549990	30916	4.875	243549834	2.5778	1.7811	0
AAATCAGATACTGGTT	P4	v2	chr1	243559841	243559841	243570423	243589725	19303	5.45	243570423	2.4375	1.7207	0
ATTAGTTCATGTAATA	P4	v2	chr1	243929878	243929878	243902868	243920171	17304	3.6875	243919670	1.8593	1.6136	0
ATTAGTTCATGTAATA	P4	v2	chr1	243929878	243929878	243940033	243962763	22731	4.6	243940033	1.7772	1.4538	0
GATACTGATGGGCTAT	P4	v2	chr1	244107755	244107755	244070314	244097783	27470	4.5875	244097654	2.0412	1.554	0
GATACTGATGGGCTAT	P4	v2	chr1	244107755	244107755	244117897	244136456	18560	3.8875	244117897	1.3628	1.4017	0
CATTGTTTTTTGATTG	P4	v2	chr1	245316828	245316828	245283202	245306894	23693	4.075	245306819	2.019	1.5866	0
CATTGTTTTTTGATTG	P4	v2	chr1	245316828	245316828	245327036	245350048	23013	5.0875	245327036	2.5358	1.7191	0
GCCCTGGGTGAGGTGC	P4	v2	chr1	245790959	245790959	245752235	245781194	28960	4.375	245780879	2.0042	1.5516	0
GCCCTGGGTGAGGTGC	P4	v2	chr1	245790959	245790959	245801103	245822830	21728	4.35	245801103	2.6057	1.7768	0
AGTAAATATTCGGAAG	P4	v2	chr1	246264853	246264853	246104442	246127022	22581	0.55	246106499	0.1919	1.1369	2e-4
AGTAAATATTCGGAAG	P4	v2	chr1	246264853	246264853	246218408	246254955	36548	5.3	246254826	2.3755	1.5306	0
AGTAAATATTCGGAAG	P4	v2	chr1	246264853	246264853	246274855	246295039	20185	4.5375	246275374	1.8273	1.4805	0
CTTCTGTTTTTATACG	P4	v2	chr1	246653101	246653101	246599216	246625171	25956	1.2125	246618041	0.1639	1.091	3e-4
CTTCTGTTTTTATACG	P4	v2	chr1	246653101	246653101	246625564	246643213	17650	5.3625	246643052	2.6333	1.6435	0
CTTCTGTTTTTATACG	P4	v2	chr1	246653101	246653101	246663199	246678018	14820	6.2375	246663199	3.07	1.649	0
CTTCTGTTTTTATACG	P4	v2	chr1	246653101	246653101	246678610	246690962	12353	1.35	246678610	0.1755	1.0904	4e-4
CTTCTGTTTTTATACG	P4	v2	chr1	246653101	246653101	246738822	246752410	13589	0.525	246745136	0.1313	1.0964	4e-4
TGTGTCTGGTTTTCTC	P4	v2	chr1	248218787	248218787	248191575	248208839	17265	2.8375	248208504	1.1962	1.4824	0
TGTGTCTGGTTTTCTC	P4	v2	chr1	248218787	248218787	248228795	248242342	13548	3.75	248228795	2.2208	1.9834	0
CGATATTATGTCGCAT	P4	v2	chr1	248458763	248458763	248444845	248448890	4046	1.25	248448315	0.1752	1.0828	0.0019
CGATATTATGTCGCAT	P4	v2	chr1	248458763	248458763	248468778	248486758	17981	4.85	248468778	3.0445	1.827	0
CGATATTATGTCGCAT	P4	v2	chr1	248458763	248458763	248624006	248653712	29707	1.875	248638742	1.5277	2.0317	0
CGGGTAATCGTGTGAA	P4	v2	chr2	712567	712567	665410	686127	20718	0.75	685119	0.2251	1.165	1e-4
CGGGTAATCGTGTGAA	P4	v2	chr2	712567	712567	689652	702646	12995	2.6875	702373	1.2433	1.4379	0
CGGGTAATCGTGTGAA	P4	v2	chr2	712567	712567	722612	732195	9584	2.6125	722612	1.1861	1.4294	0
CGGGTAATCGTGTGAA	P4	v2	chr2	712567	712567	732714	755829	23116	0.8	739702	0.2253	1.143	1e-4
GCAAACATTGTTGTCT	P4	v2	chr2	2173101	2173101	2142188	2163146	20959	4.4125	2163048	2.1938	1.6882	0
GCAAACATTGTTGTCT	P4	v2	chr2	2173101	2173101	2183273	2202335	19063	3.625	2183273	1.6658	1.689	0
CTTCTTGCCAAGGTGG	P4	v2	chr2	4260331	4260331	4231523	4250387	18865	2.5875	4250255	1.1804	1.4867	0
CTTCTTGCCAAGGTGG	P4	v2	chr2	4260331	4260331	4270637	4287343	16707	1.9625	4270637	0.7965	1.4642	0
AGCCCTTTACCCATGA	P4	v2	chr2	8126727	8126727	8092954	8116769	23816	2.225	8116682	0.8507	1.3565	0
AGCCCTTTACCCATGA	P4	v2	chr2	8126727	8126727	8136885	8158302	21418	1.9625	8137139	0.7911	1.3535	0
AAAAATGCTTTTTTGT	P4	v2	chr2	8541647	8541647	8511826	8532035	20210	5.9625	8531600	2.9202	1.6983	0
AAAAATGCTTTTTTGT	P4	v2	chr2	8541647	8541647	8551661	8577835	26175	5.0375	8551661	2.9823	1.8125	0
AAAAATGCTTTTTTGT	P4	v2	chr2	8541647	8541647	8666705	8691369	24665	0.5625	8683199	0.2214	1.144	2e-4
TGGGCTTCCTCTGGTG	P4	v2	chr2	9611016	9611016	9554136	9566808	12673	0.7875	9564666	0.132	1.0764	5e-4
TGGGCTTCCTCTGGTG	P4	v2	chr2	9611016	9611016	9577195	9601063	23869	5.1	9600686	1.4359	1.2935	0
TGGGCTTCCTCTGGTG	P4	v2	chr2	9611016	9611016	9621261	9645399	24139	7.2	9621261	3.2931	1.915	0
GAGTATATTGTCCAGC	P4	v2	chr2	10642876	10642876	10599743	10632958	33216	5.85	10632496	2.7254	1.7029	0
GAGTATATTGTCCAGC	P4	v2	chr2	10642876	10642876	10652925	10670665	17741	4	10652925	2.2014	1.6537	0
GAGTATATTGTCCAGC	P4	v2	chr2	10642876	10642876	10678634	10697421	18788	0.75	10678634	0.1646	1.1143	2e-4
TTGAACTAGATGCACA	P4	v2	chr2	12759914	12759914	12737383	12750077	12695	3.575	12749742	1.0286	1.3412	0
TTGAACTAGATGCACA	P4	v2	chr2	12759914	12759914	12770019	12783929	13911	2.425	12770019	0.3851	1.166	0
TTGAACTAGATGCACA	P4	v2	chr2	12759914	12759914	13000211	13015194	14984	0.375	13002508	0.1364	1.1118	3e-4
CGAACATGGATTTGTC	P4	v2	chr2	12991268	12991268	11824969	11840738	15770	0.25	11834592	0.1392	1.1283	4e-4
CGAACATGGATTTGTC	P4	v2	chr2	12991268	12991268	12774878	12789395	14518	0.4	12781112	0.1185	1.09	5e-4
CGAACATGGATTTGTC	P4	v2	chr2	12991268	12991268	12953557	12981269	27713	7.6	12981023	2.93	1.6198	0
CGAACATGGATTTGTC	P4	v2	chr2	12991268	12991268	13001381	13019937	18557	5.2375	13001381	2.1398	1.4674	0
GTACTTATAATAGCTT	P4	v2	chr2	19804614	19804614	19761081	19777383	16303	0.7875	19766494	0.1128	1.0658	3e-4
GTACTTATAATAGCTT	P4	v2	chr2	19804614	19804614	19777843	19794637	16795	2.6625	19794587	0.6894	1.2104	0
GTACTTATAATAGCTT	P4	v2	chr2	19804614	19804614	19814697	19832388	17692	3.2125	19814697	1.1517	1.3573	0
GTACTTATAATAGCTT	P4	v2	chr2	19804614	19804614	19843522	19857600	14079	0.6375	19849708	0.1283	1.0862	2e-4
AGTTAGTCGCGAATAT	P4	v2	chr2	22527443	22527443	22492764	22517454	24691	2.25	22516991	1.196	1.5463	0
AGTTAGTCGCGAATAT	P4	v2	chr2	22527443	22527443	22537658	22554760	17103	2.4	22537658	1.1829	1.4924	0
TTAACGGAAGCAAAGA	P4	v2	chr2	23839926	23839926	23799542	23829934	30393	5.75	23829706	2.4936	1.5557	0
TTAACGGAAGCAAAGA	P4	v2	chr2	23839926	23839926	23849972	23877332	27361	3.0875	23849972	1.0639	1.3987	0
TTAACGGAAGCAAAGA	P4	v2	chr2	23839926	23839926	23900652	23914201	13550	0.5	23908049	0.0954	1.0681	6e-4
TTAACGGAAGCAAAGA	P4	v2	chr2	23839926	23839926	23920447	23936189	15743	0.45	23922789	0.1281	1.0968	3e-4
CCCGCTGGTAGAGAGT	P4	v2	chr2	26643085	26643085	26602983	26633118	30136	4.325	26632708	2.1291	1.6686	0
CCCGCTGGTAGAGAGT	P4	v2	chr2	26643085	26643085	26653167	26678106	24940	5.3125	26653167	3.1569	1.8158	0
AGTTATAATGTTGATT	P4	v2	chr2	26731792	26731792	26600484	26619748	19265	0.6125	26608919	0.1669	1.1108	2e-4
AGTTATAATGTTGATT	P4	v2	chr2	26731792	26731792	26701597	26721956	20360	7.2	26721072	3.8994	1.9016	0
AGTTATAATGTTGATT	P4	v2	chr2	26731792	26731792	26741922	26762726	20805	3.8875	26742211	1.6434	1.4325	0
TTCACATGACGTGGAA	P4	v2	chr2	27200035	27200035	27081062	27104259	23198	0.9125	27098349	0.2242	1.1368	1e-4
TTCACATGACGTGGAA	P4	v2	chr2	27200035	27200035	27168857	27190236	21380	4.0875	27189964	2.1564	1.6367	0
TTCACATGACGTGGAA	P4	v2	chr2	27200035	27200035	27210077	27223361	13285	5.0625	27210077	2.6319	1.8421	0
GGTTCGAATGTAGTGA	P4	v2	chr2	30157952	30157952	30135526	30148132	12607	2.7375	30147833	1.4542	1.5342	0
GGTTCGAATGTAGTGA	P4	v2	chr2	30157952	30157952	30168030	30190452	22423	4.5375	30168030	2.9437	1.9409	0
GGTTCGAATGTAGTGA	P4	v2	chr2	30157952	30157952	30665676	30719963	54288	0.625	30706168	0.431	1.3444	1e-4
GACCAGTCGAAATAAT	P4	v2	chr2	31305757	31305757	31274255	31295926	21672	3.4	31295725	1.718	1.5305	0
GACCAGTCGAAATAAT	P4	v2	chr2	31305757	31305757	31315771	31336659	20889	4.5625	31315771	1.663	1.5721	0
CGGCTGGATGCTGGGA	P4	v2	chr2	32087146	32087146	32053604	32077510	23907	3.025	32077101	1.3738	1.5026	0
CGGCTGGATGCTGGGA	P4	v2	chr2	32087146	32087146	32097166	32121030	23865	3.7375	32097166	1.0369	1.5012	0
CGCAACGACGCCATTC	P4	v2	chr2	32502433	32502433	32455163	32492451	37289	6.7375	32492346	2.5617	1.4975	0
CGCAACGACGCCATTC	P4	v2	chr2	32502433	32502433	32512462	32560902	48441	4.375	32512462	0.9898	1.2311	0
CCACTTAGGGGCGGTG	P4	v2	chr2	32948596	32948596	32912682	32938695	26014	4.7375	32938438	1.08	1.3618	0
CCACTTAGGGGCGGTG	P4	v2	chr2	32948596	32948596	32958772	32985581	26810	6.05	32958772	3.0968	1.6448	0
CCACTTAGGGGCGGTG	P4	v2	chr2	32948596	32948596	33009247	33039873	30627	0.6875	33029806	0.2942	1.1826	2e-4
GTCGATTACTCATGTA	P4	v2	chr2	42529652	42529652	42506349	42519834	13486	4.1375	42519636	2.0536	1.583	0
GTCGATTACTCATGTA	P4	v2	chr2	42529652	42529652	42539661	42553718	14058	1.4875	42539933	0.4446	1.1975	0
GAGTTATGTGGTAAGG	P4	v2	chr2	44320244	44320244	44073767	44090544	16778	0.3375	44084031	0.1697	1.1416	3e-4
GAGTTATGTGGTAAGG	P4	v2	chr2	44320244	44320244	44291254	44310356	19103	4.6125	44310164	2.5539	1.736	0
GAGTTATGTGGTAAGG	P4	v2	chr2	44320244	44320244	44330622	44351761	21140	4.0125	44330622	1.6193	1.5115	0
AGATTTAACGGGCGGT	P4	v2	chr2	44562692	44562692	44525413	44553002	27590	4.65	44552525	2.0925	1.5855	0
AGATTTAACGGGCGGT	P4	v2	chr2	44562692	44562692	44572790	44595192	22403	4.175	44572790	2.0617	1.6064	0
AGTTTGATTTCCTATG	P4	v2	chr2	44842162	44842162	44819120	44832297	13178	3.425	44831775	1.7705	1.6219	0
AGTTTGATTTCCTATG	P4	v2	chr2	44842162	44842162	44852366	44871754	19389	3.9375	44852366	1.5344	1.5408	0
TTGACCGCACCCATAT	P4	v2	chr2	45844106	45844106	45805228	45834333	29106	3.4	45833975	1.4433	1.5543	0
TTGACCGCACCCATAT	P4	v2	chr2	45844106	45844106	45854210	45874188	19979	2.4	45854210	0.6174	1.2005	0
TCGGTCCCTTAGTAAA	P4	v2	chr2	47046622	47046622	47010484	47036720	26237	4.9125	47036601	1.0148	1.4005	0
TCGGTCCCTTAGTAAA	P4	v2	chr2	47046622	47046622	47057327	47074272	16946	4.05	47057327	0.8154	1.2525	0
TCGGTCCCTTAGTAAA	P4	v2	chr2	47046622	47046622	47074499	47089786	15288	1.05	47074599	0.2421	1.1521	1e-4
GAAGATAGTGATATGC	P4	v2	chr2	47173538	47173538	46980511	46996877	16367	0.4875	46986994	0.1666	1.1243	5e-4
GAAGATAGTGATATGC	P4	v2	chr2	47173538	47173538	47135558	47163598	28041	8.7375	47163432	3.2145	1.6706	0
GAAGATAGTGATATGC	P4	v2	chr2	47173538	47173538	47183709	47201819	18111	7.4	47183709	4.1066	1.9668	0
GAAGATAGTGATATGC	P4	v2	chr2	47173538	47173538	47259705	47286058	26354	1.05	47278472	0.2586	1.1341	1e-4
TGGCCTATTGAGGGTA	P4	v2	chr2	48687744	48687744	48586509	48604378	17870	0.5125	48597349	0.1158	1.0839	2e-4
TGGCCTATTGAGGGTA	P4	v2	chr2	48687744	48687744	48649493	48678170	28678	3.9875	48677595	1.4458	1.512	0
TGGCCTATTGAGGGTA	P4	v2	chr2	48687744	48687744	48697880	48721971	24092	4.65	48697880	2.1998	1.7286	0
TAGAATTTCTGTTTGG	P4	v2	chr2	53621406	53621406	53571200	53611455	40256	2.5875	53611134	0.5468	1.2047	0
TAGAATTTCTGTTTGG	P4	v2	chr2	53621406	53621406	53631424	53652575	21152	7.5	53631424	3.2486	1.9265	0
CTATACTTTGGTATTA	P4	v2	chr2	56839227	56839227	56811666	56829263	17598	1.9875	56829169	0.9494	1.4256	0
CTATACTTTGGTATTA	P4	v2	chr2	56839227	56839227	56849874	56869232	19359	1.85	56849874	0.7303	1.3342	0
GAGTAGTTATGTGAGC	P4	v2	chr2	58291255	58291255	58266791	58281522	14732	4.2375	58281096	1.9519	1.6349	0
GAGTAGTTATGTGAGC	P4	v2	chr2	58291255	58291255	58301462	58323792	22331	3.025	58301462	0.4668	1.2367	0
CGAAATCCATGCCCAG	P4	v2	chr2	61945506	61945506	61908605	61935601	26997	3.95	61935494	1.7449	1.5284	0
CGAAATCCATGCCCAG	P4	v2	chr2	61945506	61945506	61955707	61982699	26993	3.9	61955707	0.955	1.3881	0
CGAAATCCATGCCCAG	P4	v2	chr2	61945506	61945506	62397614	62441736	44123	0.375	62412641	0.1999	1.1734	1e-4
ATTAGTCCGAGTTTTA	P4	v2	chr2	62789968	62789968	62435876	62473957	38082	0.5125	62454026	0.3513	1.2783	1e-4
ATTAGTCCGAGTTTTA	P4	v2	chr2	62789968	62789968	62759397	62780134	20738	4.5625	62779945	2.0496	1.7679	0
ATTAGTCCGAGTTTTA	P4	v2	chr2	62789968	62789968	62799974	62820141	20168	6.3125	62799974	1.9313	1.4862	0
ATTAGTCCGAGTTTTA	P4	v2	chr2	62789968	62789968	63177432	63195427	17996	0.3375	63186859	0.1468	1.1229	7e-4
TGAGAGTCTTATAATA	P4	v2	chr2	64431639	64431639	64390520	64406742	16223	1.15	64405885	0.1962	1.1066	4e-4
TGAGAGTCTTATAATA	P4	v2	chr2	64431639	64431639	64410543	64421917	11375	3.5	64421629	1.7878	1.5885	0
TGAGAGTCTTATAATA	P4	v2	chr2	64431639	64431639	64441732	64462993	21262	4.25	64441732	1.9898	1.5698	0
ATCTAAATAAACAACA	P4	v2	chr2	65215413	65215413	65052462	65073978	21517	0.525	65062807	0.1987	1.1477	1e-4
ATCTAAATAAACAACA	P4	v2	chr2	65215413	65215413	65184446	65205725	21280	5.1625	65205398	2.0007	1.4053	0
ATCTAAATAAACAACA	P4	v2	chr2	65215413	65215413	65225455	65244667	19213	4.8375	65225455	1.7771	1.6949	0
CATCAAGATGTGGTTA	P4	v2	chr2	67581127	67581127	67544980	67571210	26231	3.3	67571056	1.7302	1.6397	0
CATCAAGATGTGGTTA	P4	v2	chr2	67581127	67581127	67591169	67611660	20492	2.9	67591169	1.2484	1.5571	0
GTATTGTAGATAGATG	P4	v2	chr2	69511898	69511898	69380289	69396622	16334	0.4125	69382434	0.1336	1.0999	6e-4
GTATTGTAGATAGATG	P4	v2	chr2	69511898	69511898	69484319	69502006	17688	4.5125	69500974	1.2742	1.3078	0
GTATTGTAGATAGATG	P4	v2	chr2	69511898	69511898	69521963	69539350	17388	3.85	69521963	0.5664	1.2053	0
GTATTGTAGATAGATG	P4	v2	chr2	69511898	69511898	69703362	69728191	24830	0.425	69710464	0.1936	1.1592	2e-4
GTATCCTCACTGAGCA	P4	v2	chr2	70274497	70274497	70242627	70264497	21871	3.8125	70264269	1.1365	1.3855	0
GTATCCTCACTGAGCA	P4	v2	chr2	70274497	70274497	70284555	70305533	20979	4.65	70284555	1.0071	1.4638	0
TAGAGAAATTCGGTTT	P4	v2	chr2	71159748	71159748	71119303	71149825	30523	5.7375	71149659	3.3008	2.0162	0
TAGAGAAATTCGGTTT	P4	v2	chr2	71159748	71159748	71169776	71180355	10580	4.6125	71169776	2.4564	1.7685	0
TAGAGAAATTCGGTTT	P4	v2	chr2	71159748	71159748	71181830	71198427	16598	1.2	71181830	0.1835	1.1112	1e-4
TAGAGAAATTCGGTTT	P4	v2	chr2	71159748	71159748	71495244	71511502	16259	0.2875	71504112	0.1371	1.1185	3e-4
CGCGGATAGCGTTCGA	P4	v2	chr2	71680369	71680369	71633028	71670669	37642	8.175	71670325	3.8713	1.9692	0
CGCGGATAGCGTTCGA	P4	v2	chr2	71680369	71680369	71690466	71708809	18344	3.9375	71690691	1.8725	1.5717	0
GTGCTTAATTACTAAT	P4	v2	chr2	72276776	72276776	72230017	72248212	18196	0.85	72247955	0.1811	1.112	1e-4
GTGCTTAATTACTAAT	P4	v2	chr2	72276776	72276776	72248346	72266796	18451	4.875	72266579	3.2236	2.0778	0
GTGCTTAATTACTAAT	P4	v2	chr2	72276776	72276776	72287002	72300552	13551	3.175	72287002	1.296	1.4624	0
GTGCTTAATTACTAAT	P4	v2	chr2	72276776	72276776	72566074	72582157	16084	0.3	72573900	0.1284	1.1123	4e-4
ACGAACGAATCTGGTT	P4	v2	chr2	76190901	76190901	76159441	76180919	21479	1.7125	76180839	0.5173	1.2181	0
ACGAACGAATCTGGTT	P4	v2	chr2	76190901	76190901	76200946	76219202	18257	2.5625	76200946	1.8086	1.8413	0
GTTATTGGCGAAACCG	P4	v2	chr2	76877277	76877277	76846056	76867494	21439	2.1125	76866905	1.189	1.6079	0
GTTATTGGCGAAACCG	P4	v2	chr2	76877277	76877277	76887399	76903655	16257	1.8125	76887399	1	1.5312	0
CTGGCCTGGACCTTAT	P4	v2	chr2	77390474	77390474	77359183	77380639	21457	3.275	77380368	1.7256	1.8244	0
CTGGCCTGGACCTTAT	P4	v2	chr2	77390474	77390474	77400641	77417865	17225	1.5375	77400641	0.4337	1.2176	0
GTCTTGGTGACCGTGA	P4	v2	chr2	80491084	80491084	80314503	80344115	29613	0.4125	80328177	0.1913	1.1578	1e-4
GTCTTGGTGACCGTGA	P4	v2	chr2	80491084	80491084	80458161	80481090	22930	2.725	80480908	1.2992	1.5076	0
GTCTTGGTGACCGTGA	P4	v2	chr2	80491084	80491084	80501098	80518200	17103	2.3375	80501341	1.2133	1.49	0
ACATTTAAGGCCCGTC	P4	v2	chr2	81556614	81556614	81518413	81546763	28351	2.825	81546499	1.5286	1.7025	0
ACATTTAAGGCCCGTC	P4	v2	chr2	81556614	81556614	81566635	81587475	20841	2.8	81566635	1.1736	1.4718	0
TGTCGACTGTGTACAT	P4	v2	chr2	85047022	85047022	85016752	85037611	20860	4.675	85036926	2.3792	1.7113	0
TGTCGACTGTGTACAT	P4	v2	chr2	85047022	85047022	85057108	85085212	28105	6.0875	85057108	3.1671	1.9049	0
TGTCGACTGTGTACAT	P4	v2	chr2	85047022	85047022	85292250	85306007	13758	0.375	85298579	0.1468	1.1125	4e-4
AATAGTTGTCGGGATG	P4	v2	chr2	85821461	85821461	85715846	85744209	28364	1.075	85731704	0.3032	1.1763	1e-4
AATAGTTGTCGGGATG	P4	v2	chr2	85821461	85821461	85792813	85811501	18689	4.0375	85811299	2.2409	1.662	0
AATAGTTGTCGGGATG	P4	v2	chr2	85821461	85821461	85831464	85848050	16587	3.8625	85831464	2.2606	1.7475	0
AATAGTTGTCGGGATG	P4	v2	chr2	85821461	85821461	86033828	86095151	61324	0.6625	86078264	0.3984	1.2968	1e-4
GATATTAGAATAAAGG	P4	v2	chr2	86176935	86176935	86109462	86136326	26865	0.9	86126436	0.1768	1.0988	1e-4
GATATTAGAATAAAGG	P4	v2	chr2	86176935	86176935	86146373	86167028	20656	4.675	86166898	2.384	1.6787	0
GATATTAGAATAAAGG	P4	v2	chr2	86176935	86176935	86187050	86201771	14722	3.5625	86187050	1.2456	1.3592	0
GATATTAGAATAAAGG	P4	v2	chr2	86176935	86176935	86207374	86225760	18387	0.675	86207374	0.2065	1.1337	1e-4
GAATAGCCCAGGGTTT	P4	v2	chr2	89013629	89013629	88981235	89004022	22788	2.425	89003013	0.6048	1.27	0
GAATAGCCCAGGGTTT	P4	v2	chr2	89013629	89013629	89023633	89033200	9568	1.5125	89023633	0.5049	1.2309	1e-4
GAATAGCCCAGGGTTT	P4	v2	chr2	89013629	89013629	90165987	90213558	47572	0.7875	90183782	0.8626	1.8303	0
TGTAATGATGTGCGAA	P4	v2	chr2	89055650	89055650	89036855	89045684	8830	1.7125	89045520	0.8217	1.4251	1e-4
TGTAATGATGTGCGAA	P4	v2	chr2	89055650	89055650	89066051	89082642	16592	2.1	89066051	1.0386	1.5527	1e-4
TGTAATGATGTGCGAA	P4	v2	chr2	89055650	89055650	90111333	90168277	56945	1.8375	90144579	2.0032	2.8726	0
TGTAGGGTTTTTAAGA	P4	v2	chr2	91898310	91898310	91873228	91888353	15126	2.6625	91888098	1.2874	1.6427	0
TGTAGGGTTTTTAAGA	P4	v2	chr2	91898310	91898310	91908506	91923210	14705	1.7	91908506	0.6217	1.3982	1e-4
GTATCTCTAGAGATCA	P4	v2	chr2	95868338	95868338	95832445	95858414	25970	5.9875	95858088	4.0208	2.4031	0
GTATCTCTAGAGATCA	P4	v2	chr2	95868338	95868338	95878570	95894240	15671	1.8375	95878570	0.4816	1.1981	0
GTATCTCTAGAGATCA	P4	v2	chr2	95868338	95868338	95899771	95914648	14878	0.7	95900605	0.0894	1.0581	4e-4
GTATCTCTAGAGATCA	P4	v2	chr2	95868338	95868338	95935488	95948399	12912	0.45	95936144	0.0953	1.0739	4e-4
GGAATAATTAGTAAAT	P4	v2	chr2	99263507	99263507	99227609	99253778	26170	3.275	99253421	1.349	1.4476	0
GGAATAATTAGTAAAT	P4	v2	chr2	99263507	99263507	99273644	99310273	36630	4.8375	99273644	2.4963	1.6394	0
ACGTTAATTGCCCTAA	P4	v2	chr2	100776650	100776650	100750017	100766687	16671	2.65	100766583	0.8351	1.3057	0
ACGTTAATTGCCCTAA	P4	v2	chr2	100776650	100776650	100786701	100802763	16063	3.3375	100786701	1.5059	1.5255	0
GTCCTCGGCATGCTTC	P4	v2	chr2	102138286	102138286	102114012	102128313	14302	4.1875	102127990	1.557	1.4718	0
GTCCTCGGCATGCTTC	P4	v2	chr2	102138286	102138286	102148370	102170172	21803	6.125	102148370	2.9638	1.9409	0
TGTTAACGTCACGTGG	P4	v2	chr2	104993445	104993445	104970977	104983468	12492	3.0375	104983370	1.1518	1.3993	0
TGTTAACGTCACGTGG	P4	v2	chr2	104993445	104993445	105003612	105028216	24605	4.0125	105003855	2.0939	1.7104	0
TTTGATTTGTGTGGGC	P4	v2	chr2	105350391	105350391	105320967	105340543	19577	3.4125	105340279	0.5908	1.2407	0
TTTGATTTGTGTGGGC	P4	v2	chr2	105350391	105350391	105360481	105391370	30890	4.4875	105360481	2.0127	1.5187	0
TTTGATTTGTGTGGGC	P4	v2	chr2	105350391	105350391	105502259	105523593	21335	0.5375	105515728	0.1621	1.1207	4e-4
TTTGATTTGTGTGGGC	P4	v2	chr2	105350391	105350391	105524591	105542854	18264	0.5	105524746	0.1496	1.1111	4e-4
GGGGTAGTTAGTTGAC	P4	v2	chr2	110161270	110161270	110125082	110151503	26422	3.85	110151220	2.2389	1.7216	0
GGGGTAGTTAGTTGAC	P4	v2	chr2	110161270	110161270	110171417	110203206	31790	3.95	110171417	1.7917	1.513	0
GTGTGCTTATGAACTC	P4	v2	chr2	119206694	119206694	119171038	119196710	25673	4.4375	119196684	1.8831	1.6427	0
GTGTGCTTATGAACTC	P4	v2	chr2	119206694	119206694	119216773	119233412	16640	3.35	119216773	0.6646	1.2205	0
TTGGATGGCTTTTATT	P4	v2	chr2	120036691	120036691	120003998	120026759	22762	3.975	120026535	1.9348	1.6835	0
TTGGATGGCTTTTATT	P4	v2	chr2	120036691	120036691	120046761	120079100	32340	3.7125	120046761	2.4382	1.9778	0
TTACCATTAGGTTAAA	P4	v2	chr2	122444563	122444563	122418032	122434766	16735	3.375	122434514	1.7792	1.7586	0
TTACCATTAGGTTAAA	P4	v2	chr2	122444563	122444563	122454772	122474624	19853	4.5125	122454772	2.6398	1.9388	0
AATGTAAGCGGAGTGC	P4	v2	chr2	125617203	125617203	125584303	125607429	23127	3.5375	125607146	1.7136	1.7655	0
AATGTAAGCGGAGTGC	P4	v2	chr2	125617203	125617203	125627344	125641256	13913	2.15	125627344	1.1065	1.6058	0
AGTTATTGTTTTATGC	P4	v2	chr2	129072867	129072867	129018374	129033672	15299	0.475	129030281	0.1141	1.0893	2e-4
AGTTATTGTTTTATGC	P4	v2	chr2	129072867	129072867	129042042	129062952	20911	3.1875	129062694	1.4486	1.4886	0
AGTTATTGTTTTATGC	P4	v2	chr2	129072867	129072867	129082874	129115889	33016	2.4875	129082874	0.8936	1.3589	0
CGGTCGCCCATTTAAG	P4	v2	chr2	132974457	132974457	132950430	132964546	14117	2.5375	132964436	1.4292	1.7009	0
CGGTCGCCCATTTAAG	P4	v2	chr2	132974457	132974457	132984552	133000171	15620	2.125	132984552	0.6049	1.2742	0
CGGTCGCCCATTTAAG	P4	v2	chr2	132974457	132974457	133015586	133035531	19946	0.425	133015586	0.096	1.0742	1e-4
CTCTTAATGAGAACCA	P4	v2	chr2	136430059	136430059	136404655	136420247	15593	2.95	136420030	1.3922	1.5457	0
CTCTTAATGAGAACCA	P4	v2	chr2	136430059	136430059	136440251	136455054	14804	3.675	136440251	1.5946	1.4449	0
CGGATTGAGATGGAGG	P4	v2	chr2	138100699	138100699	137908761	137925486	16726	0.4625	137915507	0.1753	1.1323	5e-4
CGGATTGAGATGGAGG	P4	v2	chr2	138100699	138100699	137935615	137958659	23045	0.5375	137943812	0.2378	1.1809	1e-4
CGGATTGAGATGGAGG	P4	v2	chr2	138100699	138100699	138073252	138090712	17461	3.1375	138090574	2.0227	1.7523	0
CGGATTGAGATGGAGG	P4	v2	chr2	138100699	138100699	138110763	138125864	15102	2.175	138110857	0.5071	1.2077	0
TTATATATATGTGGTT	P4	v2	chr2	140156802	140156802	140133343	140147092	13750	2.15	140146773	0.9898	1.5475	0
TTATATATATGTGGTT	P4	v2	chr2	140156802	140156802	140166864	140185858	18995	3.5375	140166864	1.7374	1.6424	0
GTTAAAAGGTGCCAAA	P4	v2	chr2	140406186	140406186	140383999	140396246	12248	1.8	140395932	1.2179	1.7275	0
GTTAAAAGGTGCCAAA	P4	v2	chr2	140406186	140406186	140416199	140439919	23721	3.425	140416199	1.4851	1.6096	0
GTAGTTGTTCCTCGAC	P4	v2	chr2	146719913	146719913	146678517	146710396	31880	3.275	146709714	1.238	1.5822	0
GTAGTTGTTCCTCGAC	P4	v2	chr2	146719913	146719913	146730043	146747489	17447	1.75	146730043	0.8101	1.3897	0
TTCAATGCTTACTTAA	P4	v2	chr2	148358339	148358339	148318849	148348524	29676	3.7625	148348174	1.8141	1.7524	0
TTCAATGCTTACTTAA	P4	v2	chr2	148358339	148358339	148368645	148407445	38801	2.6375	148368645	1.2375	1.4173	0
TTTGGTGTGACGGGAC	P4	v2	chr2	148751887	148751887	148710287	148742127	31841	9.3125	148741802	4.4089	1.7026	0
TTTGGTGTGACGGGAC	P4	v2	chr2	148751887	148751887	148761912	148799377	37466	4.7375	148761912	0.978	1.2476	0
ATACGATGAGATGTTG	P4	v2	chr2	152710822	152710822	152659343	152700903	41561	4.425	152700715	0.7523	1.2266	0
ATACGATGAGATGTTG	P4	v2	chr2	152710822	152710822	152720936	152757407	36472	5.775	152720936	4.4984	2.8014	0
TAAATAGTGGCTGTCA	P4	v2	chr2	156426706	156426706	156314737	156354112	39376	0.825	156341980	0.2598	1.1664	2e-4
TAAATAGTGGCTGTCA	P4	v2	chr2	156426706	156426706	156390647	156416931	26285	4.2875	156416457	2.4634	1.7277	0
TAAATAGTGGCTGTCA	P4	v2	chr2	156426706	156426706	156436764	156459530	22767	4.7125	156436764	1.2683	1.3109	0
AGCGTAGATATAATTG	P4	v2	chr2	156564176	156564176	156314737	156335615	20879	0.5375	156328110	0.1651	1.1257	4e-4
AGCGTAGATATAATTG	P4	v2	chr2	156564176	156564176	156529663	156554209	24547	4.9625	156554020	2.4792	1.6651	0
AGCGTAGATATAATTG	P4	v2	chr2	156564176	156564176	156574271	156604573	30303	7.5875	156574593	4.3351	2.1088	0
GGATGGGGAATTACAA	P4	v2	chr2	159015568	159015568	158974497	158987370	12874	1.0875	158987252	0.1155	1.0729	3e-4
GGATGGGGAATTACAA	P4	v2	chr2	159015568	159015568	158992750	159005808	13059	5.125	159005519	1.6701	1.5049	0
GGATGGGGAATTACAA	P4	v2	chr2	159015568	159015568	159025577	159055625	30049	4.9625	159025577	1.9574	1.4089	0
GGATGGGGAATTACAA	P4	v2	chr2	159015568	159015568	159103882	159123048	19167	0.5875	159113758	0.1544	1.1084	2e-4
TTAGGCTCACCTAAGT	P4	v2	chr2	159592261	159592261	159543914	159560395	16482	0.9625	159559464	0.1269	1.0806	5e-4
TTAGGCTCACCTAAGT	P4	v2	chr2	159592261	159592261	159574832	159582443	7612	3.3625	159582160	1.7472	1.6157	0
TTAGGCTCACCTAAGT	P4	v2	chr2	159592261	159592261	159602568	159632063	29496	2.8625	159602568	0.7347	1.3415	0
TTAGGCTCACCTAAGT	P4	v2	chr2	159592261	159592261	159669094	159695774	26681	0.6375	159686416	0.174	1.1242	3e-4
CTGGAATGAGTGCAAA	P4	v2	chr2	161436920	161436920	161384628	161427016	42389	4.9125	161426646	2.3273	1.7168	0
CTGGAATGAGTGCAAA	P4	v2	chr2	161436920	161436920	161446955	161475873	28919	5.2875	161446955	2.019	1.6143	0
CTGCCTCTTTAGACCC	P4	v2	chr2	161574862	161574862	161545338	161564912	19575	3.725	161564747	1.523	1.6933	0
CTGCCTCTTTAGACCC	P4	v2	chr2	161574862	161574862	161584929	161604976	20048	4.1125	161584929	2.3472	1.7687	0
CTGCCTCTTTAGACCC	P4	v2	chr2	161574862	161574862	162109626	162141456	31831	0.275	162127661	0.1637	1.1473	2e-4
AGCGGTTTAGCAAATC	P4	v2	chr2	166354760	166354760	166314451	166344803	30353	9.9625	166344646	3.6415	1.5971	0
AGCGGTTTAGCAAATC	P4	v2	chr2	166354760	166354760	166364820	166405059	40240	8.5125	166364820	3.3173	1.5778	0
AGCGGTTTAGCAAATC	P4	v2	chr2	166354760	166354760	166407474	166434095	26622	0.975	166407474	0.1787	1.1128	4e-4
CTCAATCGTGAAAGGT	P4	v2	chr2	168593436	168593436	168563132	168583636	20505	9.5375	168583434	4.8635	2.0474	0
CTCAATCGTGAAAGGT	P4	v2	chr2	168593436	168593436	168603627	168634476	30850	5.125	168603627	1.5041	1.3975	0
ACAACTGCCGATTCTG	P4	v2	chr2	169670125	169670125	169501966	169520082	18117	0.4125	169508927	0.12	1.0914	7e-4
ACAACTGCCGATTCTG	P4	v2	chr2	169670125	169670125	169630604	169660156	29553	5.725	169660056	1.5364	1.2922	0
ACAACTGCCGATTCTG	P4	v2	chr2	169670125	169670125	169680126	169707445	27320	11.4375	169680126	6.7916	2.1036	0
CGAAGTCTCTGAAGAG	P4	v2	chr2	169922332	169922332	169813172	169846659	33488	1.2	169826536	0.4116	1.2268	1e-4
CGAAGTCTCTGAAGAG	P4	v2	chr2	169922332	169922332	169878315	169912536	34222	4.65	169912048	1.0693	1.3709	0
CGAAGTCTCTGAAGAG	P4	v2	chr2	169922332	169922332	169932450	169958063	25614	5.4625	169932754	2.1669	1.6752	0
CAAGGGTAGCAATAAA	P4	v2	chr2	175125981	175125981	175054252	175068903	14652	0.9625	175068790	0.1634	1.1043	5e-4
CAAGGGTAGCAATAAA	P4	v2	chr2	175125981	175125981	175070369	175116184	45816	9.95	175115962	5.2259	1.787	0
CAAGGGTAGCAATAAA	P4	v2	chr2	175125981	175125981	175136483	175173720	37238	8.2875	175136483	3.3117	1.7808	0
CAAGGGTAGCAATAAA	P4	v2	chr2	175125981	175125981	175182071	175197688	15618	1.075	175182071	0.1559	1.0962	4e-4
GGCAATTGGTGGCCTC	P4	v2	chr2	175594794	175594794	175546736	175565375	18640	0.7	175564754	0.1274	1.0935	6e-4
GGCAATTGGTGGCCTC	P4	v2	chr2	175594794	175594794	175568325	175584812	16488	1.275	175581185	0.2285	1.1237	1e-4
GGCAATTGGTGGCCTC	P4	v2	chr2	175594794	175594794	175605117	175635706	30590	5.725	175605117	2.7974	1.9758	0
GGCAATTGGTGGCCTC	P4	v2	chr2	175594794	175594794	176073031	176099461	26431	0.2	176085448	0.1255	1.1166	2e-4
ACTCAGATTATGGATT	P4	v2	chr2	177163033	177163033	177133521	177153104	19584	3.9375	177152806	0.8287	1.3244	0
ACTCAGATTATGGATT	P4	v2	chr2	177163033	177163033	177173346	177188152	14807	5.625	177173346	2.4506	1.663	0
ACTCAGATTATGGATT	P4	v2	chr2	177163033	177163033	177316465	177346268	29804	1.525	177331167	0.7618	1.3985	0
ACTCAGATTATGGATT	P4	v2	chr2	177163033	177163033	177717183	177737272	20090	0.5625	177726807	0.319	1.2443	8e-4
ACTCAGATTATGGATT	P4	v2	chr2	177163033	177163033	177747148	177771971	24824	0.75	177760999	0.4149	1.3175	4e-4
CGGCGCGCAGAAGTGT	P4	v2	chr2	178003426	178003426	177954855	177993580	38726	6.2	177993103	3.8021	1.9778	0
CGGCGCGCAGAAGTGT	P4	v2	chr2	178003426	178003426	178013642	178051529	37888	6.05	178013642	2.8938	1.7426	0
GGTGGAGCGGTTAGGC	P4	v2	chr2	178320369	178320369	178281388	178310369	28982	8.025	178310257	5.2852	2.053	0
GGTGGAGCGGTTAGGC	P4	v2	chr2	178320369	178320369	178330453	178354259	23807	7.9625	178330453	3.761	1.6713	0
TTCATCAGGCCAACTA	P4	v2	chr2	181670893	181670893	181636396	181660987	24592	3.625	181660746	1.5208	1.6072	0
TTCATCAGGCCAACTA	P4	v2	chr2	181670893	181670893	181680955	181699725	18771	3.025	181680955	1.1971	1.3478	0
ATAAATTGGTGGGGTT	P4	v2	chr2	183192614	183192614	183161959	183182620	20662	4.825	183182582	1.3081	1.4301	0
ATAAATTGGTGGGGTT	P4	v2	chr2	183192614	183192614	183202674	183232648	29975	5.825	183202674	2.7106	1.5822	0
TGGCCCTAAGGACGTA	P4	v2	chr2	183213487	183213487	183167289	183203529	36241	7.475	183203347	3.1731	1.7159	0
TGGCCCTAAGGACGTA	P4	v2	chr2	183213487	183213487	183223723	183258882	35160	7.6125	183223723	2.6753	1.7536	0
TACATTACCTGCGGGG	P4	v2	chr2	183754432	183754432	183713145	183744800	31656	3.7	183744370	1.4491	1.6151	0
TACATTACCTGCGGGG	P4	v2	chr2	183754432	183754432	183764517	183780810	16294	3.1	183764517	0.7347	1.2646	0
AGTCGATCGGATCCCA	P4	v2	chr2	185549099	185549099	185515009	185539105	24097	4.25	185538702	1.6504	1.7301	0
AGTCGATCGGATCCCA	P4	v2	chr2	185549099	185549099	185559245	185580397	21153	2.8875	185559245	1.6369	1.6244	0
CTTTTATATCTGCTCT	P4	v2	chr2	185626224	185626224	185590768	185616266	25499	4.3625	185616035	1.8835	1.5654	0
CTTTTATATCTGCTCT	P4	v2	chr2	185626224	185626224	185636472	185656500	20029	3.0875	185636472	1.5705	1.6749	0
GGGAGCTCGGCTAAGA	P4	v2	chr2	187635501	187635501	187479780	187516387	36608	0.5375	187504446	0.2323	1.1712	2e-4
GGGAGCTCGGCTAAGA	P4	v2	chr2	187635501	187635501	187590875	187625567	34693	5.1125	187625205	2.6789	1.6893	0
GGGAGCTCGGCTAAGA	P4	v2	chr2	187635501	187635501	187645636	187678411	32776	7.025	187645636	2.0839	1.4054	0
CTGTTGGGCATGAATG	P4	v2	chr2	190614791	190614791	190520944	190537213	16270	0.375	190530030	0.1114	1.0871	3e-4
CTGTTGGGCATGAATG	P4	v2	chr2	190614791	190614791	190575292	190604850	29559	3	190604509	0.9828	1.2787	0
CTGTTGGGCATGAATG	P4	v2	chr2	190614791	190614791	190624817	190654506	29690	3.3625	190624817	1.362	1.4422	0
TGATAGGTAAGATGAC	P4	v2	chr2	197815396	197815396	197786997	197805629	18633	5.9125	197805312	4.1562	2.5014	0
TGATAGGTAAGATGAC	P4	v2	chr2	197815396	197815396	197825437	197839149	13713	3.125	197825437	1.6333	1.6487	0
AGGACGGGTATTTAGG	P4	v2	chr2	198527258	198527258	198467758	198487523	19766	0.3625	198486301	0.0716	1.0594	4e-4
AGGACGGGTATTTAGG	P4	v2	chr2	198527258	198527258	198492449	198517301	24853	2.95	198516903	1.4379	1.6924	0
AGGACGGGTATTTAGG	P4	v2	chr2	198527258	198527258	198537279	198565107	27829	1.2125	198537279	0.5264	1.2678	0
CCGCCTCTTAGGCATC	P4	v2	chr2	199856285	199856285	199830897	199846355	15459	3.45	199846118	2.018	1.7371	0
CCGCCTCTTAGGCATC	P4	v2	chr2	199856285	199856285	199866347	199879071	12725	2.9625	199866347	1.6806	1.6656	0
ATGATTCTACTCTTCA	P4	v2	chr2	201674196	201674196	201645044	201664199	19156	3.25	201663958	1.5634	1.5357	0
ATGATTCTACTCTTCA	P4	v2	chr2	201674196	201674196	201684280	201711342	27063	3.8875	201684280	1.7564	1.5992	0
TTTATGTATAATGAAT	P4	v2	chr2	203060629	203060629	203025680	203051223	25544	4.2125	203050501	2.6057	1.9975	0
TTTATGTATAATGAAT	P4	v2	chr2	203060629	203060629	203070782	203102214	31433	3.6125	203070782	1.1792	1.4214	0
ATAAGTGAATACATAA	P4	v2	chr2	210907898	210907898	210886177	210897916	11740	0.9375	210897118	0.5924	1.4263	0
ATAAGTGAATACATAA	P4	v2	chr2	210907898	210907898	210917956	210942912	24957	1.6625	210917956	0.8069	1.4581	0
CTGAATATGGGCCATA	P4	v2	chr2	214853864	214853864	214825542	214844061	18520	2.125	214843784	0.5553	1.2199	0
CTGAATATGGGCCATA	P4	v2	chr2	214853864	214853864	214864148	214882270	18123	2.9625	214864148	1.3169	1.7311	0
CTGAATATGGGCCATA	P4	v2	chr2	214853864	214853864	214973837	214992412	18576	0.2	214974615	0.0732	1.0639	4e-4
CTGAATATGGGCCATA	P4	v2	chr2	214853864	214853864	215929179	215944602	15424	0.0875	215935576	0.0729	1.0718	5e-4
GTTTTGGAGTTAAATT	P4	v2	chr2	216564953	216564953	216516505	216532794	16290	0.5625	216532745	0.1538	1.1189	1e-4
GTTTTGGAGTTAAATT	P4	v2	chr2	216564953	216564953	216541433	216554991	13559	2.9625	216554587	1.3056	1.434	0
GTTTTGGAGTTAAATT	P4	v2	chr2	216564953	216564953	216574990	216592664	17675	1.9375	216574990	1.1062	1.5167	0
GCCTAATTCACTGTCT	P4	v2	chr2	229531736	229531736	229499658	229521744	22087	2.0375	229521409	0.9066	1.4527	0
GCCTAATTCACTGTCT	P4	v2	chr2	229531736	229531736	229541743	229549301	7559	1.85	229541743	0.8636	1.4312	0
GACTTGCTGTAAGCAT	P4	v2	chr2	231898380	231898380	231880601	231888499	7899	2.4375	231888257	0.9411	1.4105	0
GACTTGCTGTAAGCAT	P4	v2	chr2	231898380	231898380	231908510	231920914	12405	1.9	231908510	0.6064	1.2762	0
GACTTGCTGTAAGCAT	P4	v2	chr2	231898380	231898380	232130816	232148513	17698	0.35	232139512	0.1724	1.1456	5e-4
GACTTGCTGTAAGCAT	P4	v2	chr2	231898380	231898380	232307920	232357504	49585	0.5	232335820	0.2724	1.2289	1e-4
GACTTGCTGTAAGCAT	P4	v2	chr2	231898380	231898380	232423902	232454256	30355	0.4125	232432968	0.2224	1.1869	2e-4
TTAGCATAGGGTAAAT	P4	v2	chr2	232047124	232047124	231985078	232002397	17320	0.6125	232001306	0.1164	1.0828	3e-4
TTAGCATAGGGTAAAT	P4	v2	chr2	232047124	232047124	232013917	232037158	23242	3.2625	232036575	1.4879	1.5319	0
TTAGCATAGGGTAAAT	P4	v2	chr2	232047124	232047124	232057203	232074754	17552	4.2	232057203	2.0237	1.6932	0
AAACCAGGGTTGAATC	P4	v2	chr2	233620928	233620928	233572808	233611065	38258	2.3625	233610865	0.7964	1.2952	0
AAACCAGGGTTGAATC	P4	v2	chr2	233620928	233620928	233631399	233662774	31376	3.35	233631399	1.5786	1.5364	0
GTTCCACCCGGACGTG	P4	v2	chr2	237593584	237593584	237562250	237583594	21345	2.1375	237583203	0.724	1.2933	0
GTTCCACCCGGACGTG	P4	v2	chr2	237593584	237593584	237603638	237626950	23313	2.6125	237603638	1.1947	1.4808	0
GTTCCACCCGGACGTG	P4	v2	chr2	237593584	237593584	237733256	237755864	22609	0.2875	237745110	0.109	1.0932	2e-4
AAATCTAACCTGGGGA	P4	v2	chr3	450182	450182	421766	440440	18675	2.425	439638	0.8248	1.3938	0
AAATCTAACCTGGGGA	P4	v2	chr3	450182	450182	460265	478091	17827	2.7125	460265	1.3001	1.4824	0
GGTGTGTACAGATACT	P4	v2	chr3	3573240	3573240	3545635	3563415	17781	2.625	3563217	1.1135	1.4417	0
GGTGTGTACAGATACT	P4	v2	chr3	3573240	3573240	3583497	3601529	18033	3.525	3583497	1.8049	1.7103	0
GACAGTTGGCCCGTAA	P4	v2	chr3	5492061	5492061	5417233	5432719	15487	0.7625	5432464	0.1852	1.1371	1e-4
GACAGTTGGCCCGTAA	P4	v2	chr3	5492061	5492061	5451363	5482082	30720	5.5375	5481880	1.7717	1.4526	0
GACAGTTGGCCCGTAA	P4	v2	chr3	5492061	5492061	5502068	5533199	31132	4.875	5502068	2.5999	1.7467	0
GCACCGCGCTTGGTAA	P4	v2	chr3	7928102	7928102	7901297	7918226	16930	3.0125	7918046	1.6995	1.7839	0
GCACCGCGCTTGGTAA	P4	v2	chr3	7928102	7928102	7938296	7958162	19867	1.475	7938296	0.3878	1.1819	0
GTTTAACTTTGCAAAA	P4	v2	chr3	9485652	9485652	9345148	9371959	26812	0.6375	9357176	0.2303	1.1606	2e-4
GTTTAACTTTGCAAAA	P4	v2	chr3	9485652	9485652	9456858	9475659	18802	5.1375	9475572	2.2766	1.6095	0
GTTTAACTTTGCAAAA	P4	v2	chr3	9485652	9485652	9495788	9516950	21163	5.8375	9495788	2.9637	1.7454	0
TTAGAAGTCTTAGGTC	P4	v2	chr3	9997874	9997874	9845776	9871695	25920	0.475	9860758	0.154	1.1162	4e-4
TTAGAAGTCTTAGGTC	P4	v2	chr3	9997874	9997874	9968150	9988072	19923	4.975	9987796	1.7393	1.6184	0
TTAGAAGTCTTAGGTC	P4	v2	chr3	9997874	9997874	10008024	10023687	15664	4.7375	10008024	1.3292	1.6256	0
TTAGAAGTCTTAGGTC	P4	v2	chr3	9997874	9997874	10033497	10060737	27241	0.8125	10041412	0.3742	1.2783	1e-4
GTGAGCCTGCGCGATA	P4	v2	chr3	17827011	17827011	17423342	17446940	23599	0.575	17438490	0.1842	1.1376	4e-4
GTGAGCCTGCGCGATA	P4	v2	chr3	17827011	17827011	17636869	17654926	18058	0.775	17645664	0.2385	1.1494	2e-4
GTGAGCCTGCGCGATA	P4	v2	chr3	17827011	17827011	17801416	17817041	15626	6.9875	17816361	3.6276	1.8551	0
GTGAGCCTGCGCGATA	P4	v2	chr3	17827011	17827011	17837054	17864232	27179	6.1875	17837054	1.7393	1.5956	0
CAATGGGTGATAATGA	P4	v2	chr3	21172573	21172573	21147210	21162687	15478	4.3375	21162547	2.0702	1.8027	0
CAATGGGTGATAATGA	P4	v2	chr3	21172573	21172573	21182639	21200886	18248	3.1	21182639	1.4056	1.4557	0
CAATGGGTGATAATGA	P4	v2	chr3	21172573	21172573	21204993	21224670	19678	0.7625	21204993	0.13	1.0936	2e-4
GATACTCTATGGTCCC	P4	v2	chr3	22613523	22613523	22577296	22603583	26288	4.0375	22603282	1.3583	1.6193	0
GATACTCTATGGTCCC	P4	v2	chr3	22613523	22613523	22623624	22649561	25938	3.1625	22623624	1.4495	1.5276	0
AGATAGTACGGTCGCA	P4	v2	chr3	26046273	26046273	26005435	26036310	30876	2.0375	26036140	0.8101	1.3066	0
AGATAGTACGGTCGCA	P4	v2	chr3	26046273	26046273	26056348	26084141	27794	1.925	26056348	0.4622	1.1869	0
CCAGGAGTCACTTTAT	P4	v2	chr3	26908083	26908083	26877088	26898193	21106	2.325	26898074	1.1272	1.4754	0
CCAGGAGTCACTTTAT	P4	v2	chr3	26908083	26908083	26918189	26933481	15293	3.7	26918189	2.7165	2.4302	0
GAACGTGAAGGGCTTA	P4	v2	chr3	29555743	29555743	29527070	29545799	18730	2.525	29545207	1.0195	1.4719	0
GAACGTGAAGGGCTTA	P4	v2	chr3	29555743	29555743	29565765	29588553	22789	3.975	29565765	1.7534	1.6859	0
CCGACGTCAATTATTA	P4	v2	chr3	29955383	29955383	29920760	29945506	24747	2.625	29945217	1.6475	1.7991	0
CCGACGTCAATTATTA	P4	v2	chr3	29955383	29955383	29965542	29983609	18068	2.425	29965542	0.8023	1.295	0
GGTCTTAATCACTGCG	P4	v2	chr3	31795862	31795862	31752178	31785872	33695	3.4125	31785664	1.3675	1.4531	0
GGTCTTAATCACTGCG	P4	v2	chr3	31795862	31795862	31806034	31834469	28436	4.3	31806034	2.0401	1.6916	0
AATTTGATGTTCAGTT	P4	v2	chr3	34878180	34878180	34858120	34868297	10178	2.2625	34868178	1.447	1.7307	0
AATTTGATGTTCAGTT	P4	v2	chr3	34878180	34878180	34888321	34908665	20345	3.4875	34888321	1.3893	1.6536	0
AATTTGATGTTCAGTT	P4	v2	chr3	34878180	34878180	34913254	34933828	20575	0.5	34920517	0.1075	1.076	2e-4
AATTTGATGTTCAGTT	P4	v2	chr3	34878180	34878180	34952488	34969434	16947	0.3625	34961707	0.0942	1.0759	3e-4
TGATTGTCTGGTATTT	P4	v2	chr3	35470112	35470112	35437630	35460248	22619	3.3375	35459734	1.9976	1.9068	0
TGATTGTCTGGTATTT	P4	v2	chr3	35470112	35470112	35480119	35504223	24105	2.0375	35480119	1.1103	1.5157	0
GCTCTGTTTTTTAGCG	P4	v2	chr3	35530894	35530894	35500498	35520991	20494	3.125	35520624	1.4842	1.6109	0
GCTCTGTTTTTTAGCG	P4	v2	chr3	35530894	35530894	35541041	35562269	21229	3.25	35541041	1.8687	1.7116	0
CTATTTGTACCGTTTA	P4	v2	chr3	37282401	37282401	37165986	37186269	20284	0.4875	37177576	0.1414	1.1082	3e-4
CTATTTGTACCGTTTA	P4	v2	chr3	37282401	37282401	37234923	37272668	37746	5.8625	37272388	2.8672	1.8006	0
CTATTTGTACCGTTTA	P4	v2	chr3	37282401	37282401	37292414	37316665	24252	5.1875	37292414	3.0257	1.7529	0
ATATTCTTGACTGTTG	P4	v2	chr3	38255597	38255597	38124727	38149999	25273	0.8	38125786	0.2016	1.1283	3e-4
ATATTCTTGACTGTTG	P4	v2	chr3	38255597	38255597	38203668	38245666	41999	7.0875	38244791	1.8458	1.5068	0
ATATTCTTGACTGTTG	P4	v2	chr3	38255597	38255597	38266112	38303684	37573	5.0625	38266112	1.5946	1.4513	0
TTGCCCGTTGTTGGAA	P4	v2	chr3	39242893	39242893	39121479	39149891	28413	0.65	39129665	0.2086	1.1409	3e-4
TTGCCCGTTGTTGGAA	P4	v2	chr3	39242893	39242893	39194654	39212109	17456	1.4125	39210032	0.231	1.1128	2e-4
TTGCCCGTTGTTGGAA	P4	v2	chr3	39242893	39242893	39218132	39233010	14879	5.9875	39232727	3.0014	1.7846	0
TTGCCCGTTGTTGGAA	P4	v2	chr3	39242893	39242893	39252906	39282832	29927	5.575	39252906	2.2216	1.4783	0
TACCTTATGCGAACGC	P4	v2	chr3	39727845	39727845	39528608	39555574	26967	0.5	39545117	0.1829	1.1378	1e-4
TACCTTATGCGAACGC	P4	v2	chr3	39727845	39727845	39684519	39717877	33359	3.0875	39717746	1.2458	1.3973	0
TACCTTATGCGAACGC	P4	v2	chr3	39727845	39727845	39738253	39759631	21379	7.9375	39738253	3.7303	1.9684	0
CGGAGAGGTCTAAGAA	P4	v2	chr3	39775536	39775536	39744777	39765564	20788	6.05	39765220	3.6203	2.0003	0
CGGAGAGGTCTAAGAA	P4	v2	chr3	39775536	39775536	39785846	39811001	25156	5.7125	39785846	3.0172	1.8549	0
GAAGCATCAGCATTAA	P4	v2	chr3	39793647	39793647	39757145	39783864	26720	3.8	39783381	1.3089	1.3813	0
GAAGCATCAGCATTAA	P4	v2	chr3	39793647	39793647	39803789	39820091	16303	3.7	39803789	2.5223	1.9909	0
GCCTAGCCTTAAGAGA	P4	v2	chr3	40208776	40208776	40172102	40198908	26807	4.6625	40198724	1.44	1.3411	0
GCCTAGCCTTAAGAGA	P4	v2	chr3	40208776	40208776	40219102	40239429	20328	5.4	40219102	2.7856	1.7441	0
GCCTAGCCTTAAGAGA	P4	v2	chr3	40208776	40208776	40309417	40323320	13904	0.7	40315314	0.1387	1.0857	4e-4
GGACCCCGTGGCTTAG	P4	v2	chr3	41317679	41317679	41276357	41293397	17041	1.075	41292677	0.1689	1.1118	1e-4
GGACCCCGTGGCTTAG	P4	v2	chr3	41317679	41317679	41295970	41307921	11952	4.375	41307667	2.6488	1.8561	0
GGACCCCGTGGCTTAG	P4	v2	chr3	41317679	41317679	41328000	41342419	14420	3.725	41328000	1.0242	1.4334	0
TTAGGTCGAGCGGTAT	P4	v2	chr3	41984340	41984340	41948438	41974453	26016	3.95	41974180	0.9222	1.2305	0
TTAGGTCGAGCGGTAT	P4	v2	chr3	41984340	41984340	41994394	42010884	16491	3.6875	41994394	1.2904	1.3537	0
GGTGCTGCATGATTGG	P4	v2	chr3	47792361	47792361	47406497	47432528	26032	0.4125	47418599	0.1778	1.1447	5e-4
GGTGCTGCATGATTGG	P4	v2	chr3	47792361	47792361	47501506	47536144	34639	0.65	47517204	0.3563	1.284	0
GGTGCTGCATGATTGG	P4	v2	chr3	47792361	47792361	47770576	47782433	11858	1.225	47782247	0.2697	1.1773	1e-4
GGTGCTGCATGATTGG	P4	v2	chr3	47792361	47792361	47802425	47814686	12262	2.925	47802425	1.0553	1.5972	0
GTTGTAAGGGCTTAAC	P4	v2	chr3	51494861	51494861	51380942	51399678	18737	0.3375	51399227	0.1081	1.0904	8e-4
GTTGTAAGGGCTTAAC	P4	v2	chr3	51494861	51494861	51454903	51470486	15584	0.625	51469401	0.112	1.0782	7e-4
GTTGTAAGGGCTTAAC	P4	v2	chr3	51494861	51494861	51470506	51484917	14412	1.5125	51484622	0.4225	1.1997	0
GTTGTAAGGGCTTAAC	P4	v2	chr3	51494861	51494861	51504913	51514988	10076	2.1625	51504913	1.374	1.7731	0
GTTGTAAGGGCTTAAC	P4	v2	chr3	51494861	51494861	51657859	51697799	39941	0.55	51675952	0.3422	1.2831	0
TTTTTCAGTGTAGAAC	P4	v2	chr3	52824800	52824800	52790370	52814978	24609	4.2875	52814670	2.2256	1.7367	0
TTTTTCAGTGTAGAAC	P4	v2	chr3	52824800	52824800	52834868	52850492	15625	4.15	52834868	1.8965	1.5658	0
TTTTTCAGTGTAGAAC	P4	v2	chr3	52824800	52824800	53057992	53082279	24288	0.3125	53074437	0.1171	1.0984	3e-4
AACGGTTAAGTACATT	P4	v2	chr3	53519356	53519356	53484629	53509421	24793	2.75	53509125	1.5437	1.6955	0
AACGGTTAAGTACATT	P4	v2	chr3	53519356	53519356	53529570	53546918	17349	3.1625	53529570	1.641	1.6133	0
TTCTTTCATTTGATGG	P4	v2	chr3	56168780	56168780	56133530	56158867	25338	2.1125	56158683	0.84	1.4834	0
TTCTTTCATTTGATGG	P4	v2	chr3	56168780	56168780	56178824	56197369	18546	2.3	56178824	0.9488	1.424	0
AATGTTAACAGGCGCG	P4	v2	chr3	57972722	57972722	57944483	57962801	18319	2.0125	57962169	0.5213	1.2853	0
AATGTTAACAGGCGCG	P4	v2	chr3	57972722	57972722	57982748	57994580	11833	1.5	57982748	0.2365	1.1357	1e-4
AATGTTAACAGGCGCG	P4	v2	chr3	57972722	57972722	58161483	58184500	23018	0.3125	58173754	0.1333	1.116	1e-4
GGGGGAGCTTCTATTT	P4	v2	chr3	65061547	65061547	64912721	64925878	13158	0.2375	64920014	0.0797	1.069	4e-4
GGGGGAGCTTCTATTT	P4	v2	chr3	65061547	65061547	65038086	65051633	13548	2.725	65051251	1.3961	1.7185	0
GGGGGAGCTTCTATTT	P4	v2	chr3	65061547	65061547	65071981	65103291	31311	3.075	65071981	1.4149	1.4684	0
CACTTGCTAGAGATCA	P4	v2	chr3	71159915	71159915	71117915	71150033	32119	5.4875	71149841	2.9041	1.8499	0
CACTTGCTAGAGATCA	P4	v2	chr3	71159915	71159915	71169978	71189919	19942	5.3875	71169978	2.4429	1.7148	0
CACTTGCTAGAGATCA	P4	v2	chr3	71159915	71159915	71201162	71220605	19444	0.5625	71201162	0.1046	1.0769	3e-4
GTGTGGTATCTCGTAA	P4	v2	chr3	79239230	79239230	79218391	79229490	11100	1.4625	79229147	0.7604	1.4875	0
GTGTGGTATCTCGTAA	P4	v2	chr3	79239230	79239230	79249505	79271057	21553	2.025	79249505	1.1448	1.6535	0
TTGTAGACGAGTACCA	P4	v2	chr3	94530908	94530908	94498854	94521126	22273	2.725	94520890	1.0194	1.4993	0
TTGTAGACGAGTACCA	P4	v2	chr3	94530908	94530908	94540932	94557507	16576	1.575	94540932	0.802	1.4326	0
CGGTTGGGTATAATGG	P4	v2	chr3	94567986	94567986	94547808	94557985	10178	1.2875	94557755	0.7242	1.4415	0
CGGTTGGGTATAATGG	P4	v2	chr3	94567986	94567986	94578095	94597257	19163	2	94578095	0.858	1.4818	0
ATGGCCATTATGCCTA	P4	v2	chr3	96395978	96395978	96367692	96386507	18816	1.2625	96385673	0.3697	1.2539	0
ATGGCCATTATGCCTA	P4	v2	chr3	96395978	96395978	96406295	96426079	19785	2.2875	96406295	0.8779	1.5003	0
AGTTTGTACAGTAAAA	P4	v2	chr3	101386133	101386133	101338851	101376476	37626	5.3	101375770	2.0835	1.7629	0
AGTTTGTACAGTAAAA	P4	v2	chr3	101386133	101386133	101396602	101419383	22782	4.4875	101396602	1.7281	1.5436	0
CCTAAGTTTGGATACT	P4	v2	chr3	103926013	103926013	103758286	103775269	16984	0.125	103765915	0.0553	1.0515	4e-4
CCTAAGTTTGGATACT	P4	v2	chr3	103926013	103926013	103894004	103916038	22035	1.675	103915418	0.7841	1.4243	0
CCTAAGTTTGGATACT	P4	v2	chr3	103926013	103926013	103936069	103952593	16525	1.0375	103936069	0.2722	1.1745	0
GAGACGTAATCGTACA	P4	v2	chr3	110591432	110591432	110450308	110470003	19696	0.3	110456302	0.0703	1.0584	4e-4
GAGACGTAATCGTACA	P4	v2	chr3	110591432	110591432	110562923	110581455	18533	3.5125	110581410	1.6973	1.7255	0
GAGACGTAATCGTACA	P4	v2	chr3	110591432	110591432	110602137	110628525	26389	4.4	110602137	2.2956	1.8092	0
TTATATCGTAATTTGT	P4	v2	chr3	110750145	110750145	110718767	110740167	21401	1.9	110739977	0.9669	1.482	0
TTATATCGTAATTTGT	P4	v2	chr3	110750145	110750145	110760183	110782694	22512	2.675	110760183	1.1034	1.5101	0
CTATTCTATTTTGAAT	P4	v2	chr3	113995403	113995403	113934894	113951980	17087	0.3	113951892	0.0796	1.0666	4e-4
CTATTCTATTTTGAAT	P4	v2	chr3	113995403	113995403	113963664	113985515	21852	2.6875	113985355	0.8998	1.3369	0
CTATTCTATTTTGAAT	P4	v2	chr3	113995403	113995403	114005863	114028514	22652	2.0875	114005863	0.7779	1.2833	0
TTGCTCGTTCTATCAG	P4	v2	chr3	114748842	114748842	114724990	114738982	13993	1.85	114738614	0.4115	1.1877	0
TTGCTCGTTCTATCAG	P4	v2	chr3	114748842	114748842	114758926	114780202	21277	2.275	114758926	1.3391	1.69	0
TTTGAAATATAATCGC	P4	v2	chr3	120235166	120235166	120209447	120225190	15744	3.3875	120224655	1.2943	1.46	0
TTTGAAATATAATCGC	P4	v2	chr3	120235166	120235166	120245197	120255258	10062	1.6	120245197	0.727	1.3946	0
TTTGAAATATAATCGC	P4	v2	chr3	120235166	120235166	120405360	120419856	14497	0.3	120412529	0.1087	1.091	3e-4
GTGGCCGCAATGGGAC	P4	v2	chr3	121653060	121653060	121609847	121626231	16385	0.5625	121624552	0.1589	1.121	1e-4
GTGGCCGCAATGGGAC	P4	v2	chr3	121653060	121653060	121634566	121643167	8602	2.5	121642849	1.2279	1.5086	0
GTGGCCGCAATGGGAC	P4	v2	chr3	121653060	121653060	121663063	121684572	21510	3.2375	121663063	1.395	1.54	0
GATGTATGTGGAACAA	P4	v2	chr3	122161855	122161855	122133181	122151973	18793	1.975	122151673	0.9898	1.4803	0
GATGTATGTGGAACAA	P4	v2	chr3	122161855	122161855	122172116	122187693	15578	2.2625	122172327	0.8609	1.3704	0
GATGTATGTGGAACAA	P4	v2	chr3	122161855	122161855	122244451	122260267	15817	0.2375	122249067	0.1002	1.0859	2e-4
TACGATTTAGCGGCAA	P4	v2	chr3	128964640	128964640	128931991	128954895	22905	3.6125	128953914	2.8183	2.207	0
TACGATTTAGCGGCAA	P4	v2	chr3	128964640	128964640	128974752	128984546	9795	2.125	128974905	1.3955	1.6992	0
TACGATTTAGCGGCAA	P4	v2	chr3	128964640	128964640	129245292	129262155	16864	0.3	129252009	0.1434	1.1284	2e-4
ATAATTTGGCATTCAG	P4	v2	chr3	129638134	129638134	129481913	129507158	25246	0.475	129497832	0.188	1.1506	4e-4
ATAATTTGGCATTCAG	P4	v2	chr3	129638134	129638134	129606376	129628294	21919	3.2	129628019	1.4904	1.6177	0
ATAATTTGGCATTCAG	P4	v2	chr3	129638134	129638134	129648430	129664232	15803	2.4875	129648430	0.9015	1.3781	0
ATAATTTGGCATTCAG	P4	v2	chr3	129638134	129638134	129807500	129849282	41783	0.5625	129824306	0.2769	1.2218	1e-4
ATAATTTGGCATTCAG	P4	v2	chr3	129638134	129638134	129925865	129949563	23699	0.4	129934527	0.1754	1.145	4e-4
TATGTGTAAGGTATAT	P4	v2	chr3	130817983	130817983	130765914	130782534	16621	0.5625	130774087	0.1067	1.0763	2e-4
TATGTGTAAGGTATAT	P4	v2	chr3	130817983	130817983	130785768	130808043	22276	3.275	130807955	2.1735	1.8058	0
TATGTGTAAGGTATAT	P4	v2	chr3	130817983	130817983	130828099	130841242	13144	3.3625	130828099	1.3622	1.5881	0
CGAGGAAGGTGGTCGA	P4	v2	chr3	132646444	132646444	132517622	132556765	39144	0.8125	132540618	0.378	1.2765	0
CGAGGAAGGTGGTCGA	P4	v2	chr3	132646444	132646444	132618766	132636717	17952	2.85	132635995	1.4936	1.7354	0
CGAGGAAGGTGGTCGA	P4	v2	chr3	132646444	132646444	132656485	132677309	20825	2.3	132656485	0.9413	1.3791	0
GAGAGAGACTTCGAGC	P4	v2	chr3	134515092	134515092	134475570	134505226	29657	3.5625	134504938	1.5997	1.57	0
GAGAGAGACTTCGAGC	P4	v2	chr3	134515092	134515092	134525152	134542368	17217	2.375	134525152	0.6792	1.2489	0
ATGGTAAGTTGACTGA	P4	v2	chr3	136743862	136743862	136706741	136733891	27151	2.375	136733737	0.856	1.3862	0
ATGGTAAGTTGACTGA	P4	v2	chr3	136743862	136743862	136754048	136763980	9933	1.9125	136754048	1.6297	2.028	0
TTAGCTCAATGGTTCC	P4	v2	chr3	140181559	140181559	140139817	140171742	31926	2.7625	140171219	1.4483	1.575	0
TTAGCTCAATGGTTCC	P4	v2	chr3	140181559	140181559	140192240	140208663	16424	2.875	140192240	1.5281	1.6304	0
TGATCGTATGTGTGAA	P4	v2	chr3	140733315	140733315	140704156	140723599	19444	3.375	140722939	1.5216	1.6121	0
TGATCGTATGTGTGAA	P4	v2	chr3	140733315	140733315	140743346	140759917	16572	4.075	140743346	2.4073	1.8196	0
CCCTAAGTTGCGATAA	P4	v2	chr3	141960663	141960663	141928145	141950810	22666	5.625	141950579	3.269	2.1481	0
CCCTAAGTTGCGATAA	P4	v2	chr3	141960663	141960663	141970677	141988029	17353	4.8125	141970677	2.8197	1.8643	0
CCCTAAGTTGCGATAA	P4	v2	chr3	141960663	141960663	142274838	142292522	17685	0.425	142280051	0.1804	1.145	1e-4
GTATTTGGTGGGGATC	P4	v2	chr3	142600842	142600842	142563578	142590950	27373	3.425	142590795	1.2217	1.4112	0
GTATTTGGTGGGGATC	P4	v2	chr3	142600842	142600842	142611116	142627009	15894	3.2	142611116	0.6672	1.1874	0
GTATTTGGTGGGGATC	P4	v2	chr3	142600842	142600842	142724193	142742422	18230	0.5125	142724336	0.1166	1.0845	5e-4
CAAAAACGATTTTCAT	P4	v2	chr3	143054166	143054166	142993561	143010043	16483	1.0625	143009972	0.1883	1.1448	1e-4
CAAAAACGATTTTCAT	P4	v2	chr3	143054166	143054166	143028462	143044191	15730	5.075	143043983	2.6532	1.7707	0
CAAAAACGATTTTCAT	P4	v2	chr3	143054166	143054166	143064299	143081050	16752	6.625	143064299	3.0778	1.7885	0
CAAAAACGATTTTCAT	P4	v2	chr3	143054166	143054166	143081219	143097471	16253	1.0125	143081219	0.1647	1.1027	3e-4
TTAGTTGAAGCGTTCG	P4	v2	chr3	143551558	143551558	143520673	143541840	21168	4.675	143541436	2.1777	1.6155	0
TTAGTTGAAGCGTTCG	P4	v2	chr3	143551558	143551558	143562404	143581630	19227	3.4875	143562404	1.4889	1.5	0
TACATAGCCATTGTAC	P4	v2	chr3	146149234	146149234	146120003	146139255	19253	3.95	146139119	2.2147	1.7751	0
TACATAGCCATTGTAC	P4	v2	chr3	146149234	146149234	146159352	146172879	13528	3.5375	146159352	1.7014	1.7325	0
TAATCAGCTTGGGGAC	P4	v2	chr3	148473150	148473150	148444108	148463232	19125	2.7	148463024	1.2582	1.5563	0
TAATCAGCTTGGGGAC	P4	v2	chr3	148473150	148473150	148483256	148498069	14814	1.8625	148483256	0.7078	1.3462	0
CCCGCGCTAACGCTTT	P4	v2	chr3	156515679	156515679	156141697	156164656	22960	0.375	156152889	0.2173	1.1871	1e-4
CCCGCGCTAACGCTTT	P4	v2	chr3	156515679	156515679	156488947	156505866	16920	2.35	156505558	0.6332	1.2114	0
CCCGCGCTAACGCTTT	P4	v2	chr3	156515679	156515679	156525686	156550003	24318	5.025	156525686	1.9764	1.6274	0
CCCGCGCTAACGCTTT	P4	v2	chr3	156515679	156515679	156668631	156689033	20403	0.475	156677810	0.1708	1.1374	5e-4
ATCCTTGTACTTCCCA	P4	v2	chr3	159553190	159553190	159515252	159543353	28102	2.175	159542875	0.9256	1.461	0
ATCCTTGTACTTCCCA	P4	v2	chr3	159553190	159553190	159563397	159579763	16367	1.7625	159563397	0.4584	1.2294	0
TTTCTAGACTATGTCA	P4	v2	chr3	159626242	159626242	159455886	159477027	21142	0.2375	159464836	0.0972	1.0853	3e-4
TTTCTAGACTATGTCA	P4	v2	chr3	159626242	159626242	159591249	159616423	25175	2.0875	159616164	0.7478	1.3021	0
TTTCTAGACTATGTCA	P4	v2	chr3	159626242	159626242	159636336	159651880	15545	2.8125	159636336	1.3194	1.6403	0
GTAGTCACTAAGCGGT	P4	v2	chr3	160340281	160340281	160023403	160037775	14373	0.275	160031499	0.1587	1.131	2e-4
GTAGTCACTAAGCGGT	P4	v2	chr3	160340281	160340281	160295816	160330414	34599	6.1625	160330222	2.6239	2.0295	0
GTAGTCACTAAGCGGT	P4	v2	chr3	160340281	160340281	160350366	160371525	21160	5.2625	160350366	2.9748	1.8191	0
ATTAATGGGGTGTTGT	P4	v2	chr3	164916772	164916772	164884031	164907096	23066	1.575	164906700	0.6911	1.3687	0
ATTAATGGGGTGTTGT	P4	v2	chr3	164916772	164916772	164926841	164948088	21248	1.7	164926841	0.5911	1.3083	0
AAAGGGTAGTCGCATT	P4	v2	chr3	166790922	166790922	166757549	166781052	23504	3.1625	166780835	1.346	1.6394	0
AAAGGGTAGTCGCATT	P4	v2	chr3	166790922	166790922	166801005	166821691	20687	2.95	166801005	1.3429	1.6098	0
TTAACTTGTGCTATCT	P4	v2	chr3	169679050	169679050	169108516	169151005	42490	0.175	169120150	0.0857	1.0799	4e-4
TTAACTTGTGCTATCT	P4	v2	chr3	169679050	169679050	169645772	169669550	23779	2.0625	169668954	0.9893	1.4284	0
TTAACTTGTGCTATCT	P4	v2	chr3	169679050	169679050	169689189	169707596	18408	0.725	169689310	0.1692	1.1075	1e-4
CGCAACTATGCTTTCA	P4	v2	chr3	170824037	170824037	170406811	170436272	29462	0.4875	170423378	0.1976	1.1512	2e-4
CGCAACTATGCTTTCA	P4	v2	chr3	170824037	170824037	170674421	170692932	18512	0.4375	170677474	0.1617	1.1162	5e-4
CGCAACTATGCTTTCA	P4	v2	chr3	170824037	170824037	170794994	170814236	19243	6.1625	170813873	2.7996	1.7005	0
CGCAACTATGCTTTCA	P4	v2	chr3	170824037	170824037	170834315	170862563	28249	4.8625	170834315	2.4908	1.7836	0
TACCACTGGAGTAACA	P4	v2	chr3	172996693	172996693	172796948	172830650	33703	0.4125	172820525	0.1294	1.0998000000000001	2e-4
TACCACTGGAGTAACA	P4	v2	chr3	172996693	172996693	172963953	172986807	22855	4.475	172986334	2.1941	1.9747	0
TACCACTGGAGTAACA	P4	v2	chr3	172996693	172996693	173006880	173021460	14581	3.7375	173006880	2.1778	1.8195	0
TACCACTGGAGTAACA	P4	v2	chr3	172996693	172996693	173039679	173056653	16975	1.0625	173039891	0.1844	1.1042	1e-4
TGATGCAGGGGGTAAC	P4	v2	chr3	173992691	173992691	173969826	173982828	13003	1.7625	173982686	0.5103	1.2982	0
TGATGCAGGGGGTAAC	P4	v2	chr3	173992691	173992691	174002790	174028920	26131	1.625	174002790	0.8145	1.4546	0
TGTAGTTTGTTTCTGC	P4	v2	chr3	176198100	176198100	176162833	176188186	25354	2.925	176187981	1.5064	1.5914	0
TGTAGTTTGTTTCTGC	P4	v2	chr3	176198100	176198100	176208482	176232138	23657	2.2375	176208482	0.6469	1.2175	0
AAGGAATCTTCTACTG	P4	v2	chr3	181055269	181055269	181032196	181045348	13153	2.125	181044989	1.0419	1.5259	0
AAGGAATCTTCTACTG	P4	v2	chr3	181055269	181055269	181065306	181078669	13364	2.4125	181065306	0.7389	1.2885	0
TACATGTGTCGCAAAA	P4	v2	chr3	182647691	182647691	182613748	182637785	24038	3.925	182637144	1.2782	1.5443	0
TACATGTGTCGCAAAA	P4	v2	chr3	182647691	182647691	182658071	182696410	38340	5.75	182658071	2.3245	1.6477	0
GATCATAAACTGGGCT	P4	v2	chr3	184168952	184168952	183889286	183902118	12833	0.2625	183893629	0.1235	1.1096	5e-4
GATCATAAACTGGGCT	P4	v2	chr3	184168952	184168952	184124011	184138400	14390	0.9875	184136417	0.1977	1.1281	4e-4
GATCATAAACTGGGCT	P4	v2	chr3	184168952	184168952	184146193	184159043	12851	3.575	184158693	0.9673	1.4254	0
GATCATAAACTGGGCT	P4	v2	chr3	184168952	184168952	184179164	184198672	19509	5.2375	184179164	2.6244	1.7068	0
CCGTTCCGTGGGGTGC	P4	v2	chr3	185241802	185241802	185207428	185231869	24442	2.8625	185231675	1.5985	1.6708	0
CCGTTCCGTGGGGTGC	P4	v2	chr3	185241802	185241802	185251970	185282423	30454	4	185251970	1.9183	1.5997	0
TACATAGGCAGGAGTC	P4	v2	chr3	185725212	185725212	185691260	185715314	24055	4.1125	185714704	1.6044	1.5015	0
TACATAGGCAGGAGTC	P4	v2	chr3	185725212	185725212	185735317	185748025	12709	3.5125	185735317	1.98	1.7414	0
TGTACGTATCAAGTTA	P4	v2	chr3	185923792	185923792	185669571	185685087	15517	0.3625	185684328	0.1045	1.0832	5e-4
TGTACGTATCAAGTTA	P4	v2	chr3	185923792	185923792	185806231	185833579	27349	0.4625	185814032	0.1413	1.105	2e-4
TGTACGTATCAAGTTA	P4	v2	chr3	185923792	185923792	185865688	185878528	12841	0.6625	185878422	0.1472	1.1069	3e-4
TGTACGTATCAAGTTA	P4	v2	chr3	185923792	185923792	185890683	185914013	23331	5.75	185913684	3.3795	2.1263	0
TGTACGTATCAAGTTA	P4	v2	chr3	185923792	185923792	185933860	185949771	15912	7.1	185933860	4.1361	2.1309	0
TGTGTGCGGCGTGTGG	P4	v2	chr3	186730762	186730762	186615232	186629756	14525	0.575	186620352	0.1156	1.083	3e-4
TGTGTGCGGCGTGTGG	P4	v2	chr3	186730762	186730762	186695516	186720833	25318	3.7125	186720694	1.2143	1.3905	0
TGTGTGCGGCGTGTGG	P4	v2	chr3	186730762	186730762	186740882	186758816	17935	1.9	186740882	0.2448	1.1111	1e-4
ATGTGCCAGATCGTAG	P4	v2	chr3	187172318	187172318	186812730	186863711	50982	0.3625	186843955	0.2114	1.181	1e-4
ATGTGCCAGATCGTAG	P4	v2	chr3	187172318	187172318	187113843	187130446	16604	0.65	187121242	0.1198	1.0738	9e-4
ATGTGCCAGATCGTAG	P4	v2	chr3	187172318	187172318	187140612	187162419	21808	3.3	187162273	1.9106	1.6701	0
ATGTGCCAGATCGTAG	P4	v2	chr3	187172318	187172318	187182371	187204335	21965	3.1625	187182371	1.2722	1.4269	0
GTTATTTCTACTCGAT	P4	v2	chr3	188236032	188236032	187733568	187752840	19273	0.1875	187741395	0.1017	1.0951	3e-4
GTTATTTCTACTCGAT	P4	v2	chr3	188236032	188236032	188212481	188226072	13592	2.325	188226014	0.8518	1.3516	0
GTTATTTCTACTCGAT	P4	v2	chr3	188236032	188236032	188246401	188263457	17057	2.2125	188246401	0.963	1.3916	0
AGAGAAGATCAAGTGG	P4	v2	chr3	189753117	189753117	189729724	189743243	13520	2.8625	189743069	1.5413	1.7031	0
AGAGAAGATCAAGTGG	P4	v2	chr3	189753117	189753117	189763145	189775429	12285	2.525	189763145	1.3312	1.6209	0
GCTTTCTTTCTTAGGG	P4	v2	chr3	193476347	193476347	193441948	193466518	24571	4.4875	193466332	1.4069	1.5339	0
GCTTTCTTTCTTAGGG	P4	v2	chr3	193476347	193476347	193486432	193508688	22257	2.825	193486432	1.4498	1.5272	0
TATATTAGGGTATGGG	P4	v2	chr3	195554936	195554936	195262518	195277007	14490	0.3875	195268445	0.2183	1.1861	3e-4
TATATTAGGGTATGGG	P4	v2	chr3	195554936	195554936	195527823	195544960	17138	2.5375	195544722	0.5368	1.2502	0
TATATTAGGGTATGGG	P4	v2	chr3	195554936	195554936	195565307	195580039	14733	3.5125	195565307	1.1856	1.386	0
TATATTAGGGTATGGG	P4	v2	chr3	195554936	195554936	195702207	195719410	17204	0.525	195708347	0.218	1.1723	3e-4
TGGCCTTACGGTGACT	P4	v2	chr4	587283	587283	560098	577348	17251	2.2875	577253	1.119	1.4631	0
TGGCCTTACGGTGACT	P4	v2	chr4	587283	587283	597296	616950	19655	1.925	597296	0.6693	1.2827	0
TAGGGATAAAACGCCG	P4	v2	chr4	1599929	1599929	1552446	1590777	38332	6.9875	1589748	3.7982	1.9993	0
TAGGGATAAAACGCCG	P4	v2	chr4	1599929	1599929	1610097	1643495	33399	4.2	1610097	0.9803	1.3525	0
GCATAGTTAGTTCATA	P4	v2	chr4	2606357	2606357	2575269	2596607	21339	3.275	2595894	1.2454	1.3583	0
GCATAGTTAGTTCATA	P4	v2	chr4	2606357	2606357	2616549	2635827	19279	3.8875	2616549	1.6135	1.4825	0
ACATGAGTATTGCTGA	P4	v2	chr4	11900759	11900759	11866190	11891015	24826	2.95	11890656	1.611	1.7185	0
ACATGAGTATTGCTGA	P4	v2	chr4	11900759	11900759	11910799	11925828	15030	2.3375	11910799	0.8047	1.3441	0
CTTCATGTCAGGTAGC	P4	v2	chr4	16151534	16151534	16114428	16141624	27197	5.525	16141062	3.212	1.8483	0
CTTCATGTCAGGTAGC	P4	v2	chr4	16151534	16151534	16161963	16190968	29006	4.4875	16161963	2.2004	1.6502	0
CGTCCTGTTAGTGCGA	P4	v2	chr4	25038941	25038941	24999827	25029053	29227	5.2625	25028844	2.789	1.7478	0
CGTCCTGTTAGTGCGA	P4	v2	chr4	25038941	25038941	25048983	25066182	17200	4	25048983	1.9681	1.5992	0
GCGATCTAAGAACCAT	P4	v2	chr4	25228891	25228891	25192289	25218931	26643	3.9	25218749	1.2192	1.3538	0
GCGATCTAAGAACCAT	P4	v2	chr4	25228891	25228891	25239159	25255409	16251	5.8875	25239159	3.6532	2.0878	0
GCGATCTAAGAACCAT	P4	v2	chr4	25228891	25228891	25360354	25393921	33568	0.6625	25371366	0.2538	1.2044	1e-4
GCAAAGTCAGTAACGG	P4	v2	chr4	30007003	30007003	29978583	29997031	18449	2.6125	29996810	1.085	1.5284	0
GCAAAGTCAGTAACGG	P4	v2	chr4	30007003	30007003	30017170	30036888	19719	3.0375	30017170	1.1912	1.6722	0
TGACTTTTGAAAGTTG	P4	v2	chr4	34254412	34254412	34225929	34244432	18504	2.475	34244263	1.3346	1.7161	0
TGACTTTTGAAAGTTG	P4	v2	chr4	34254412	34254412	34264683	34305977	41295	2.0125	34264683	0.9758	1.4671	0
GCGTGGGAAAATACAT	P4	v2	chr4	34956908	34956908	34922816	34947108	24293	2.8	34946035	1.2001	1.6644	0
GCGTGGGAAAATACAT	P4	v2	chr4	34956908	34956908	34967203	34987022	19820	3.425	34967203	1.6083	1.6949	0
GTGAAATTGAATGAAA	P4	v2	chr4	37138730	37138730	37115548	37128845	13298	2.2125	37128725	0.7345	1.2887	0
GTGAAATTGAATGAAA	P4	v2	chr4	37138730	37138730	37148929	37165053	16125	3.175	37148929	1.9791	1.9039	0
GATGTGTCTGCCGTAG	P4	v2	chr4	38273620	38273620	38238606	38263672	25067	5.3875	38263482	2.696	1.754	0
GATGTGTCTGCCGTAG	P4	v2	chr4	38273620	38273620	38283653	38313571	29919	2.925	38283653	0.6231	1.2898	0
GATGTGTCTGCCGTAG	P4	v2	chr4	38273620	38273620	38653252	38681434	28183	0.2875	38670784	0.1574	1.1366	1e-4
TTATTCTCCCGGTGGC	P4	v2	chr4	41441030	41441030	41418388	41431222	12835	2.9875	41430948	1.5611	1.6324	0
TTATTCTCCCGGTGGC	P4	v2	chr4	41441030	41441030	41451260	41469168	17909	2.525	41451260	0.7065	1.2811	0
TAGACTATGCCACTAA	P4	v2	chr4	48089990	48089990	47998503	48018125	19623	0.7375	48008992	0.1992	1.1274	1e-4
TAGACTATGCCACTAA	P4	v2	chr4	48089990	48089990	48062377	48080549	18173	4.875	48079775	3.346	2.1114	0
TAGACTATGCCACTAA	P4	v2	chr4	48089990	48089990	48100050	48123172	23123	2.3625	48100142	1.1946	1.4706	0
GGTCCAATCTCTGTTA	P4	v2	chr4	52744146	52744146	52708796	52734393	25598	4.5125	52733770	1.8256	1.5305	0
GGTCCAATCTCTGTTA	P4	v2	chr4	52744146	52744146	52754463	52778744	24282	3.8875	52754463	1.5526	1.5193	0
CGCAAGAAGTGAACCA	P4	v2	chr4	60218818	60218818	60179435	60208846	29412	2.3875	60208796	1.0554	1.5071	0
CGCAAGAAGTGAACCA	P4	v2	chr4	60218818	60218818	60228843	60262141	33299	1.9875	60228843	1.0701	1.5262	0
GTATACGGAACATGGG	P4	v2	chr4	62424731	62424731	62396825	62414900	18076	1.7	62414225	0.9853	1.5118	0
GTATACGGAACATGGG	P4	v2	chr4	62424731	62424731	62434984	62459537	24554	2.5625	62434984	1.0002	1.5272	0
GATTCTTCATTCGGAT	P4	v2	chr4	62758292	62758292	62730767	62748384	17618	3.025	62748223	1.729	1.7696	0
GATTCTTCATTCGGAT	P4	v2	chr4	62758292	62758292	62768606	62790957	22352	2.1125	62769014	1.0179	1.5111	0
CTGGCCAATCATTATG	P4	v2	chr4	69020754	69020754	68806644	68832253	25610	0.2875	68816951	0.1682	1.1403	1e-4
CTGGCCAATCATTATG	P4	v2	chr4	69020754	69020754	68989964	69010768	20805	3.1875	69010344	1.2009	1.6278	0
CTGGCCAATCATTATG	P4	v2	chr4	69020754	69020754	69030884	69055334	24451	3.45	69030884	2.4583	2.0767	0
GTGTTATTCTGATGCC	P4	v2	chr4	69833715	69833715	69786676	69806603	19928	0.525	69796620	0.1082	1.0758	2e-4
GTGTTATTCTGATGCC	P4	v2	chr4	69833715	69833715	69807896	69823768	15873	3.45	69823592	1.2708	1.4966	0
GTGTTATTCTGATGCC	P4	v2	chr4	69833715	69833715	69843724	69864471	20748	1.8625	69843724	0.7024	1.3309	0
GCACAACCTAAAGGTT	P4	v2	chr4	70654239	70654239	70601773	70615973	14201	0.7125	70612106	0.1406	1.0949	4e-4
GCACAACCTAAAGGTT	P4	v2	chr4	70654239	70654239	70634354	70644349	9996	2.2	70644049	0.9208	1.3699	0
GCACAACCTAAAGGTT	P4	v2	chr4	70654239	70654239	70664298	70685669	21372	3.425	70664298	1.7273	1.5224	0
GGCAGAGGCGCTGTGA	P4	v2	chr4	72251891	72251891	72221880	72241906	20027	3.4125	72241793	1.3364	1.4393	0
GGCAGAGGCGCTGTGA	P4	v2	chr4	72251891	72251891	72261955	72274366	12412	2.8625	72261955	1.4014	1.5423	0
AGTCGTTTTTATTCAT	P4	v2	chr4	73249106	73249106	73193188	73212796	19609	0.9375	73201813	0.1351	1.0744	4e-4
AGTCGTTTTTATTCAT	P4	v2	chr4	73249106	73249106	73216901	73239147	22247	5.325	73238890	2.3754	1.568	0
AGTCGTTTTTATTCAT	P4	v2	chr4	73249106	73249106	73259422	73275467	16046	4.35	73259422	2.5924	1.9365	0
TAGCGGTCAGGAGGGT	P4	v2	chr4	73932556	73932556	73659179	73677121	17943	0.4125	73668734	0.1562	1.1256	5e-4
TAGCGGTCAGGAGGGT	P4	v2	chr4	73932556	73932556	73898625	73922772	24148	4.425	73922359	2.2575	1.6297	0
TAGCGGTCAGGAGGGT	P4	v2	chr4	73932556	73932556	73942706	73967634	24929	6.3625	73942706	2.1287	1.4376	0
TAGCGGTCAGGAGGGT	P4	v2	chr4	73932556	73932556	74087059	74107758	20700	0.475	74099267	0.1866	1.1399	2e-4
TAGCGGTCAGGAGGGT	P4	v2	chr4	73932556	73932556	74120308	74142928	22621	0.4875	74132020	0.1663	1.1262	5e-4
TGTTTGTTTAGGGAAG	P4	v2	chr4	74864440	74864440	74835566	74854663	19098	2.225	74854300	1.1079	1.4343	0
TGTTTGTTTAGGGAAG	P4	v2	chr4	74864440	74864440	74874607	74903107	28501	3.075	74874607	0.813	1.2761	0
AGTTGGACTCATGCTG	P4	v2	chr4	75203639	75203639	75178253	75193869	15617	2.85	75193451	1.7479	1.7725	0
AGTTGGACTCATGCTG	P4	v2	chr4	75203639	75203639	75213830	75239594	25765	1.675	75213830	0.6721	1.3481	0
ACTTTCGGTTCTGGAG	P4	v2	chr4	76663631	76663631	76633169	76653727	20559	3.025	76653630	1.2366	1.4506	0
ACTTTCGGTTCTGGAG	P4	v2	chr4	76663631	76663631	76673878	76689166	15289	3.05	76673878	1.3046	1.5016	0
TTGGAGTTTTCGGATG	P4	v2	chr4	79611813	79611813	79028113	79043831	15719	0.225	79035644	0.118	1.1059	4e-4
TTGGAGTTTTCGGATG	P4	v2	chr4	79611813	79611813	79577493	79601949	24457	5.8125	79601600	3.341	2.04	0
TTGGAGTTTTCGGATG	P4	v2	chr4	79611813	79611813	79622003	79662186	40184	4.65	79622003	2.0661	1.5862	0
CTGGACTATCGTTCGC	P4	v2	chr4	79853313	79853313	79816696	79843447	26752	2.6875	79843285	1.3349	1.4586	0
CTGGACTATCGTTCGC	P4	v2	chr4	79853313	79853313	79863367	79897716	34350	4.175	79863367	1.6161	1.4476	0
GTTTTACCTGTTTGTT	P4	v2	chr4	82427271	82427271	82279695	82294648	14954	0.2875	82285985	0.1538	1.1276	7e-4
GTTTTACCTGTTTGTT	P4	v2	chr4	82427271	82427271	82343704	82387036	43333	1.725	82374534	0.6866	1.3181	0
GTTTTACCTGTTTGTT	P4	v2	chr4	82427271	82427271	82399627	82417359	17733	5.3125	82417133	1.775	1.3826	0
GTTTTACCTGTTTGTT	P4	v2	chr4	82427271	82427271	82437562	82446935	9374	3.7375	82437562	1.6664	1.5286	0
GTTTTACCTGTTTGTT	P4	v2	chr4	82427271	82427271	82453986	82472211	18226	0.7	82453986	0.1805	1.1308	7e-4
GTGGTTCTCAAGTCTG	P4	v2	chr4	88687443	88687443	88655590	88677482	21893	5.625	88677177	2.8153	1.9997	0
GTGGTTCTCAAGTCTG	P4	v2	chr4	88687443	88687443	88697454	88720553	23100	4.0375	88697454	1.9603	1.5923	0
GTGGTTCTCAAGTCTG	P4	v2	chr4	88687443	88687443	89004305	89034465	30161	0.3625	89019700	0.185	1.1585	2e-4
CAACAATATGCTATAG	P4	v2	chr4	89206312	89206312	89180017	89196455	16439	2.6375	89196167	1.2538	1.4414	0
CAACAATATGCTATAG	P4	v2	chr4	89206312	89206312	89216355	89238531	22177	3.9375	89216355	2.0734	1.6836	0
AGTCGTAATACGCATA	P4	v2	chr4	90367374	90367374	90324771	90357516	32746	2.7375	90357171	0.9272	1.3851	0
AGTCGTAATACGCATA	P4	v2	chr4	90367374	90367374	90377387	90397892	20506	3.4875	90377387	1.8773	1.6348	0
TTTGAACGAATGATTA	P4	v2	chr4	93239077	93239077	93204450	93229294	24845	3.1375	93229066	1.6655	1.7857	0
TTTGAACGAATGATTA	P4	v2	chr4	93239077	93239077	93249285	93273964	24680	3.8625	93249285	1.6023	1.6542	0
GGGCCTCGGGCGTGAA	P4	v2	chr4	93490308	93490308	93441480	93480583	39104	2.6125	93480293	1.3247	1.6198	0
GGGCCTCGGGCGTGAA	P4	v2	chr4	93490308	93490308	93500326	93522924	22599	2.2375	93500326	1.3557	1.6179	0
TTAGAAAAGCGCTTCA	P4	v2	chr4	94608412	94608412	94389118	94425592	36475	0.9875	94404253	0.5073	1.3402	1e-4
TTAGAAAAGCGCTTCA	P4	v2	chr4	94608412	94608412	94575573	94598609	23037	6.5625	94598271	2.4922	1.6472	0
TTAGAAAAGCGCTTCA	P4	v2	chr4	94608412	94608412	94618464	94636760	18297	7.8375	94618464	2.9104	1.7699	0
CATGGAATAACTTTCG	P4	v2	chr4	95134378	95134378	95100858	95124767	23910	4.2625	95124338	1.7671	1.6241	0
CATGGAATAACTTTCG	P4	v2	chr4	95134378	95134378	95144511	95169058	24548	2.725	95144639	1.0073	1.3884	0
GATATTTATTTCGGTC	P4	v2	chr4	95231097	95231097	95200860	95221233	20374	4.4125	95220871	2.293	1.649	0
GATATTTATTTCGGTC	P4	v2	chr4	95231097	95231097	95241241	95263358	22118	4.275	95241241	1.5133	1.4114	0
GATATTTATTTCGGTC	P4	v2	chr4	95231097	95231097	95282602	95298614	16013	0.5625	95284088	0.1	1.0686	4e-4
CCTAAACTGGCTTAAA	P4	v2	chr4	97866234	97866234	97836568	97856258	19691	1.3125	97855955	0.3844	1.248	0
CCTAAACTGGCTTAAA	P4	v2	chr4	97866234	97866234	97876346	97911729	35384	2.1875	97876346	0.9919	1.4462	0
ATATAATAGCATTCGA	P4	v2	chr4	97870836	97870836	97808316	97824799	16484	0.2875	97815324	0.0717	1.0603	3e-4
ATATAATAGCATTCGA	P4	v2	chr4	97870836	97870836	97844198	97860916	16719	1.65	97860758	0.7886	1.3556	0
ATATAATAGCATTCGA	P4	v2	chr4	97870836	97870836	97881072	97903022	21951	2.4125	97881072	1.1642	1.4984	0
GTCAGGGTTGAGTTTG	P4	v2	chr4	103883882	103883882	103840504	103873938	33435	3.3875	103873643	1.6794	1.7302	0
GTCAGGGTTGAGTTTG	P4	v2	chr4	103883882	103883882	103894182	103928997	34816	3.075	103894182	1.5941	1.6467	0
ATGTGCGGGTGAGAGT	P4	v2	chr4	105374642	105374642	105334964	105364832	29869	3.45	105363531	1.4817	1.4948	0
ATGTGCGGGTGAGAGT	P4	v2	chr4	105374642	105374642	105384655	105418076	33422	3.35	105384655	1.1611	1.3447	0
GTCACAACTTGAATTG	P4	v2	chr4	108283407	108283407	108243862	108273630	29769	4.175	108272697	1.4547	1.6036	0
GTCACAACTTGAATTG	P4	v2	chr4	108283407	108283407	108293482	108308105	14624	4.15	108293482	1.1713	1.2826	0
GTCACAACTTGAATTG	P4	v2	chr4	108283407	108283407	108325403	108342585	17183	0.625	108333326	0.1129	1.0735	3e-4
GAGAATTAATTCAATA	P4	v2	chr4	116479384	116479384	116432309	116469408	37100	1.875	116469241	1.4583	1.7923	0
GAGAATTAATTCAATA	P4	v2	chr4	116479384	116479384	116489414	116510169	20756	1.3375	116489414	0.428	1.2085	0
TTAAGTGTTATTGTGG	P4	v2	chr4	119217422	119217422	119178320	119207570	29251	4.75	119207070	2.1383	1.6457	0
TTAAGTGTTATTGTGG	P4	v2	chr4	119217422	119217422	119227437	119271205	43769	3.3125	119227437	0.783	1.2105	0
TTAAGTGTTATTGTGG	P4	v2	chr4	119217422	119217422	119278512	119306165	27654	0.625	119297427	0.1579	1.1108	4e-4
TTTAAGTGGTGTAGGA	P4	v2	chr4	122816690	122816690	122752937	122770775	17839	0.9875	122767882	0.1276	1.0697	4e-4
TTTAAGTGGTGTAGGA	P4	v2	chr4	122816690	122816690	122784793	122806827	22035	7.225	122806649	3.0639	1.8142	0
TTTAAGTGGTGTAGGA	P4	v2	chr4	122816690	122816690	122827009	122856672	29664	6.3625	122827009	3.0333	1.97	0
TTTAAGTGGTGTAGGA	P4	v2	chr4	122816690	122816690	122908331	122938462	30132	0.6625	122919229	0.1445	1.0983	4e-4
TGATATAAGAGTTGGA	P4	v2	chr4	129154942	129154942	129123302	129145012	21711	3.075	129144803	1.1313	1.4505	0
TGATATAAGAGTTGGA	P4	v2	chr4	129154942	129154942	129165181	129182849	17669	3.375	129165574	1.5613	1.5398	0
TTCTTTTAGTTGGCTA	P4	v2	chr4	132072937	132072937	132037451	132063031	25581	2.875	132062170	1.4044	1.6094	0
TTCTTTTAGTTGGCTA	P4	v2	chr4	132072937	132072937	132082999	132112992	29994	2.8875	132082999	1.4864	1.6615	0
GTTGTCTATGTTGCGG	P4	v2	chr4	132874595	132874595	132825776	132864640	38865	1.275	132864031	0.7963	1.4876	0
GTTGTCTATGTTGCGG	P4	v2	chr4	132874595	132874595	132884713	132912174	27462	2.5375	132884713	1.0274	1.477	0
GTAATGGTTTCGTGTG	P4	v2	chr4	132929302	132929302	132901687	132919355	17669	2.325	132918950	1.3277	1.6631	0
GTAATGGTTTCGTGTG	P4	v2	chr4	132929302	132929302	132939331	132976122	36792	1.825	132939331	0.4894	1.3591	0
TATTCGTTTTCGCCAG	P4	v2	chr4	133804793	133804793	133757002	133794818	37817	3.6875	133794709	1.5683	1.6804	0
TATTCGTTTTCGCCAG	P4	v2	chr4	133804793	133804793	133814851	133835737	20887	2.5625	133814851	1.6604	1.8476	0
TAAATGGACTGGTCTT	P4	v2	chr4	135225241	135225241	135190284	135215452	25169	2.175	135214904	1.1796	1.5506	0
TAAATGGACTGGTCTT	P4	v2	chr4	135225241	135225241	135235529	135268419	32891	3.3	135235529	1.2705	1.6823	0
TCTCGTTTGTAATGCC	P4	v2	chr4	139381382	139381382	139068249	139091763	23515	0.3375	139077899	0.1437	1.122	5e-4
TCTCGTTTGTAATGCC	P4	v2	chr4	139381382	139381382	139345941	139371393	25453	4.95	139371014	1.3693	1.3464	0
TCTCGTTTGTAATGCC	P4	v2	chr4	139381382	139381382	139391490	139427599	36110	6.3375	139391490	2.7628	1.605	0
CCCAAGGATTGGTAGT	P4	v2	chr4	143411773	143411773	143381505	143402101	20597	7.5625	143401639	3.7586	1.8038	0
CCCAAGGATTGGTAGT	P4	v2	chr4	143411773	143411773	143421781	143442491	20711	3.95	143421781	1.0974	1.3404	0
TATGTCGGTTCTCATA	P4	v2	chr4	144696103	144696103	144663600	144686127	22528	3.8125	144685558	1.9561	1.727	0
TATGTCGGTTCTCATA	P4	v2	chr4	144696103	144696103	144706111	144737218	31108	5.5	144706374	2.2509	1.8387	0
GGTCAGCACTAATCCG	P4	v2	chr4	145398535	145398535	145343308	145367510	24203	0.4625	145354296	0.1171	1.0859	1e-4
GGTCAGCACTAATCCG	P4	v2	chr4	145398535	145398535	145374639	145388689	14051	3.4625	145388483	2.217	2.0272	0
GGTCAGCACTAATCCG	P4	v2	chr4	145398535	145398535	145408624	145431552	22929	2.65	145408716	1.9701	1.9965	0
TGTCGGTGTGTCTCAT	P4	v2	chr4	152467616	152467616	152436912	152457694	20783	2.6625	152457614	1.3787	1.5178	0
TGTCGGTGTGTCTCAT	P4	v2	chr4	152467616	152467616	152477752	152503432	25681	3.55	152477752	1.0436	1.3331	0
TGTCGGTGTGTCTCAT	P4	v2	chr4	152467616	152467616	152625215	152644848	19634	0.5125	152639122	0.1535	1.1159	2e-4
TAGAACCTTGGACCAT	P4	v2	chr4	152589719	152589719	152560581	152579744	19164	3.7625	152579644	1.0767	1.3265	0
TAGAACCTTGGACCAT	P4	v2	chr4	152589719	152589719	152599860	152618705	18846	3.975	152599860	2.0352	1.5329	0
TAAGGCCTCAGGTGAC	P4	v2	chr4	152996658	152996658	152959661	152975570	15910	1.0375	152975523	0.1972	1.1179	1e-4
TAAGGCCTCAGGTGAC	P4	v2	chr4	152996658	152996658	152976686	152986659	9974	3.975	152986369	1.9675	1.6661	0
TAAGGCCTCAGGTGAC	P4	v2	chr4	152996658	152996658	153006840	153025461	18622	3.85	153006840	1.3088	1.3864	0
TTGATAGGGTTGACTC	P4	v2	chr4	155888807	155888807	155845931	155878839	32909	2	155878751	0.9459	1.3872	0
TTGATAGGGTTGACTC	P4	v2	chr4	155888807	155888807	155899228	155924478	25251	0.9	155899228	0.1507	1.1198	4e-4
TGACTTCGAGGGTTTC	P4	v2	chr4	168244175	168244175	168215498	168234343	18846	2.7625	168234174	1.1813	1.4581	0
TGACTTCGAGGGTTTC	P4	v2	chr4	168244175	168244175	168254544	168288459	33916	2.5625	168254544	1.4319	1.6049	0
CCTATTTGACTAGGTT	P4	v2	chr4	172980584	172980584	172945586	172971021	25436	4.7625	172970169	2.1015	1.7565	0
CCTATTTGACTAGGTT	P4	v2	chr4	172980584	172980584	172990596	173013060	22465	3.95	172990596	1.7164	1.5113	0
CCTATTTGACTAGGTT	P4	v2	chr4	172980584	172980584	173274851	173296266	21416	0.275	173274851	0.1235	1.1074	5e-4
TAAAGGATGGTGTATA	P4	v2	chr4	173149407	173149407	173097411	173113656	16246	0.875	173113497	0.1367	1.0819	4e-4
TAAAGGATGGTGTATA	P4	v2	chr4	173149407	173149407	173117567	173139525	21959	4.65	173139258	2.1599	1.6239	0
TAAAGGATGGTGTATA	P4	v2	chr4	173149407	173149407	173159568	173184350	24783	5.1625	173159568	1.7537	1.3305	0
TAAAGGATGGTGTATA	P4	v2	chr4	173149407	173149407	173225043	173247381	22339	0.6375	173234691	0.1518	1.1052	3e-4
GAAAATTGTACTTTAG	P4	v2	chr4	174100020	174100020	174045137	174065742	20606	0.8375	174064658	0.1374	1.0819	3e-4
GAAAATTGTACTTTAG	P4	v2	chr4	174100020	174100020	174074025	174090255	16231	4.2375	174089807	2.2629	1.733	0
GAAAATTGTACTTTAG	P4	v2	chr4	174100020	174100020	174110842	174131785	20944	3.5	174110842	1.1764	1.4129	0
ACTCGTAAGGCTGCGC	P4	v2	chr4	176360044	176360044	176323982	176350044	26063	3.625	176349785	1.5528	1.5898	0
ACTCGTAAGGCTGCGC	P4	v2	chr4	176360044	176360044	176370181	176387110	16930	1.5125	176370181	0.4016	1.1927	0
GGGGCGATTACCGTTA	P4	v2	chr4	182366387	182366387	182346097	182356559	10463	0.925	182356344	0.323	1.1939	0
GGGGCGATTACCGTTA	P4	v2	chr4	182366387	182366387	182376435	182395352	18918	3.0625	182376435	1.6608	1.6673	0
GTACATTCGATGCCAG	P4	v2	chr4	184280426	184280426	184250793	184270567	19775	4.6375	184270207	2.2417	1.8246	0
GTACATTCGATGCCAG	P4	v2	chr4	184280426	184280426	184290450	184306332	15883	3.9	184290450	0.9898	1.2696	0
GTACATTCGATGCCAG	P4	v2	chr4	184280426	184280426	184525658	184557094	31437	0.5125	184543936	0.2174	1.1611	1e-4
CATTTTTGGACCGGAG	P4	v2	chr4	188812654	188812654	188789829	188802921	13093	1.75	188802582	0.7257	1.369	0
CATTTTTGGACCGGAG	P4	v2	chr4	188812654	188812654	188822742	188847121	24380	2.325	188822742	1.1267	1.5716	0
CATTTTTGGACCGGAG	P4	v2	chr4	188812654	188812654	188851526	188869992	18467	0.35	188851526	0.0749	1.0609	3e-4
ATCGTAATTATAGAGA	P4	v2	chr5	374573	374573	336779	364650	27872	6.9	364242	3.0605	1.8917	0
ATCGTAATTATAGAGA	P4	v2	chr5	374573	374573	384594	414127	29534	8.4125	384594	4.66	1.9788	0
TTGAATTTCGTATAAA	P4	v2	chr5	1154467	1154467	1008604	1039682	31079	0.8625	1015608	0.1796	1.1098	6e-4
TTGAATTTCGTATAAA	P4	v2	chr5	1154467	1154467	1126164	1144545	18382	6.95	1144381	2.6667	1.7123	0
TTGAATTTCGTATAAA	P4	v2	chr5	1154467	1154467	1164485	1178780	14296	8.5	1164485	4.1064	1.9223	0
TTGAATTTCGTATAAA	P4	v2	chr5	1154467	1154467	1644668	1671294	26627	0.325	1659007	0.2194	1.1952	2e-4
CGATATTTTGTCTTAT	P4	v2	chr5	5115819	5115819	5090195	5105921	15727	3.8	5105753	1.7119	1.5346	0
CGATATTTTGTCTTAT	P4	v2	chr5	5115819	5115819	5125848	5139258	13411	3.1	5125848	0.8744	1.2635	0
TATAGGTTCAGCTCGG	P4	v2	chr5	5473612	5473612	5411013	5425120	14108	0.4875	5424003	0.1142	1.0905	4e-4
TATAGGTTCAGCTCGG	P4	v2	chr5	5473612	5473612	5432463	5463633	31171	4.6875	5463574	2.1753	1.5269	0
TATAGGTTCAGCTCGG	P4	v2	chr5	5473612	5473612	5483792	5509134	25343	3.9375	5483792	1.0694	1.3249	0
ACTCTTAAAGTAATTC	P4	v2	chr5	6357431	6357431	6321982	6348046	26065	6.4875	6347412	3.221	1.8792	0
ACTCTTAAAGTAATTC	P4	v2	chr5	6357431	6357431	6367457	6395169	27713	6.975	6367457	3.191	1.7246	0
ACTCTTAAAGTAATTC	P4	v2	chr5	6357431	6357431	6430228	6445772	15545	0.575	6431882	0.1238	1.087	5e-4
TGTTAATATCTCAAGT	P4	v2	chr5	7220974	7220974	7178963	7211161	32199	5.25	7210741	2.2418	1.7245	0
TGTTAATATCTCAAGT	P4	v2	chr5	7220974	7220974	7230981	7262650	31670	3.4875	7230981	3.1535	2.6494	0
TAATTATGCTCGCAAT	P4	v2	chr5	10287334	10287334	10240242	10277337	37096	3.825	10277318	1.3106	1.3276	0
TAATTATGCTCGCAAT	P4	v2	chr5	10287334	10287334	10297413	10318566	21154	6.1875	10297413	3.5159	1.7713	0
TAATTATGCTCGCAAT	P4	v2	chr5	10287334	10287334	10341915	10382681	40767	1.4125	10360748	0.5035	1.2421	0
CTGGACAGACGCAGGC	P4	v2	chr5	10746836	10746836	10688722	10736931	48210	6.0625	10736738	2.3847	1.503	0
CTGGACAGACGCAGGC	P4	v2	chr5	10746836	10746836	10757013	10789264	32252	7.475	10757013	2.6702	1.644	0
TTTCGTTGTGGAACAG	P4	v2	chr5	14076409	14076409	14044919	14066467	21549	4.2625	14066365	1.2787	1.375	0
TTTCGTTGTGGAACAG	P4	v2	chr5	14076409	14076409	14086587	14104103	17517	4.5125	14086587	2.0513	1.6126	0
TTTCGTTGTGGAACAG	P4	v2	chr5	14076409	14076409	14109553	14122545	12993	0.6375	14109663	0.1266	1.0831	5e-4
TATACCGTAGGTGATT	P4	v2	chr5	16566389	16566389	16522260	16537975	15716	0.6375	16522678	0.1096	1.0712	3e-4
TATACCGTAGGTGATT	P4	v2	chr5	16566389	16566389	16538847	16556389	17543	3.2375	16556302	1.0487	1.2844	0
TATACCGTAGGTGATT	P4	v2	chr5	16566389	16566389	16576434	16600171	23738	3.75	16576434	1.6229	1.5298	0
TGGTAGAGGTATCAGG	P4	v2	chr5	19038903	19038903	18999321	19028958	29638	4.025	19028696	1.7998	1.5573	0
TGGTAGAGGTATCAGG	P4	v2	chr5	19038903	19038903	19048974	19072634	23661	5.925	19048974	3.7513	2.7013	0
TACCTACTATGTGGTC	P4	v2	chr5	23442361	23442361	23402954	23432423	29470	3.025	23432164	1.3681	1.6286	0
TACCTACTATGTGGTC	P4	v2	chr5	23442361	23442361	23452431	23466798	14368	3.1875	23452431	1.3021	1.5921	0
CGTTATAGTTTCAACT	P4	v2	chr5	25549120	25549120	25512006	25539472	27467	3.725	25538966	1.8	1.7419	0
CGTTATAGTTTCAACT	P4	v2	chr5	25549120	25549120	25559178	25575452	16275	3.3875	25559178	1.4906	1.6174	0
ATAATAGTCCCTTTCT	P4	v2	chr5	25979849	25979849	25950988	25970064	19077	3.0125	25969523	1.2153	1.6381	0
ATAATAGTCCCTTTCT	P4	v2	chr5	25979849	25979849	25990064	26025464	35401	4.05	25990064	2.3831	1.9391	0
AGTTGTGTTGATATAC	P4	v2	chr5	26957779	26957779	26921274	26947803	26530	1.825	26947710	0.7969	1.411	0
AGTTGTGTTGATATAC	P4	v2	chr5	26957779	26957779	26968131	26991178	23048	2.85	26968131	1.6357	1.9209	0
TATATTGCGGCAGAGT	P4	v2	chr5	31988314	31988314	31951689	31978396	26708	3.825	31978289	1.4168	1.4051	0
TATATTGCGGCAGAGT	P4	v2	chr5	31988314	31988314	31998375	32015589	17215	5.5875	31998375	2.6083	1.7367	0
ACAGTGACTGTAGGAA	P4	v2	chr5	35045569	35045569	35014403	35035666	21264	4.9375	35035309	1.7283	1.5326	0
ACAGTGACTGTAGGAA	P4	v2	chr5	35045569	35045569	35055837	35070189	14353	6.3625	35056435	2.962	1.6653	0
AGGTATGAGCCTATGG	P4	v2	chr5	35597249	35597249	35509071	35531720	22650	0.4	35531238	0.1011	1.0817	1e-4
AGGTATGAGCCTATGG	P4	v2	chr5	35597249	35597249	35571923	35587505	15583	3.4625	35587192	2.0466	1.9893	0
AGGTATGAGCCTATGG	P4	v2	chr5	35597249	35597249	35607380	35627992	20613	2.9875	35607513	1.5313	1.638	0
ATGCGCATCCTTATTA	P4	v2	chr5	36950759	36950759	36725428	36751941	26514	0.5375	36743098	0.1925	1.1498	2e-4
ATGCGCATCCTTATTA	P4	v2	chr5	36950759	36950759	36857078	36890902	33825	0.9125	36881794	0.2631	1.1725	1e-4
ATGCGCATCCTTATTA	P4	v2	chr5	36950759	36950759	36920576	36940830	20255	3.1375	36940703	0.6049	1.226	0
ATGCGCATCCTTATTA	P4	v2	chr5	36950759	36950759	36961253	36985573	24321	6.25	36961253	2.2864	1.5112	0
ATGCGCATCCTTATTA	P4	v2	chr5	36950759	36950759	36985802	37004408	18607	0.8	36993549	0.1226	1.067	9e-4
AGACTGTATCGAGTTA	P4	v2	chr5	38035342	38035342	38006930	38025363	18434	3.275	38025147	1.4956	1.5021	0
AGACTGTATCGAGTTA	P4	v2	chr5	38035342	38035342	38045449	38079073	33625	3.925	38045449	1.5569	1.5305	0
TGTTTCAAGTGTGGTA	P4	v2	chr5	39087097	39087097	38988629	39028324	39696	1.1375	39005466	0.3715	1.2053	1e-4
TGTTTCAAGTGTGGTA	P4	v2	chr5	39087097	39087097	39056801	39077162	20362	7.0125	39076768	3.0019	2.0591	0
TGTTTCAAGTGTGGTA	P4	v2	chr5	39087097	39087097	39097175	39126906	29732	9.425	39097175	3.9404	1.7232	0
GGCACCAGTCGGGATT	P4	v2	chr5	39939781	39939781	39908280	39929791	21512	3.5875	39929646	2.0423	1.8214	0
GGCACCAGTCGGGATT	P4	v2	chr5	39939781	39939781	39949788	39962427	12640	2.625	39949788	1.7352	1.8109	0
GGCACCAGTCGGGATT	P4	v2	chr5	39939781	39939781	40668218	40702524	34307	0.275	40687320	0.1581	1.1431	2e-4
TGCTAGTTTCTTTTGC	P4	v2	chr5	43070284	43070284	42903945	42919287	15343	0.5625	42911390	0.1897	1.1335	6e-4
TGCTAGTTTCTTTTGC	P4	v2	chr5	43070284	43070284	43029382	43047883	18502	1.65	43047818	0.4558	1.2341	1e-4
TGCTAGTTTCTTTTGC	P4	v2	chr5	43070284	43070284	43048317	43060565	12249	7.2875	43060040	5.8894	2.8011	0
TGCTAGTTTCTTTTGC	P4	v2	chr5	43070284	43070284	43080396	43094631	14236	8.8625	43080396	5.0044	1.9595	0
TGCTAGTTTCTTTTGC	P4	v2	chr5	43070284	43070284	43116350	43132554	16205	1.225	43116350	0.2921	1.1787	1e-4
TGCTAGTTTCTTTTGC	P4	v2	chr5	43070284	43070284	43385127	43403511	18385	0.5125	43394322	0.2323	1.1763	2e-4
AGTACTTGGTCTGGAA	P4	v2	chr5	43558266	43558266	43520268	43548293	28026	7.3625	43548236	3.8542	1.7558	0
AGTACTTGGTCTGGAA	P4	v2	chr5	43558266	43558266	43568375	43588120	19746	8.0625	43568375	4.0366	1.8502	0
AGTACTTGGTCTGGAA	P4	v2	chr5	43558266	43558266	43588586	43615286	26701	1.3875	43597319	0.3428	1.1732	2e-4
GTGGGAGTTTCTGCTG	P4	v2	chr5	44848910	44848910	44818817	44839250	20434	4.7125	44838891	2.513	1.9289	0
GTGGGAGTTTCTGCTG	P4	v2	chr5	44848910	44848910	44859133	44882555	23423	3.175	44859133	1.8351	1.6877	0
GCCGATGCGTTACTCA	P4	v2	chr5	51602270	51602270	51581348	51592308	10961	1.2875	51592235	0.6475	1.3679	0
GCCGATGCGTTACTCA	P4	v2	chr5	51602270	51602270	51612326	51634688	22363	3.2	51612326	1.4282	1.554	0
ACGGGCTGGTTTGATT	P4	v2	chr5	53591145	53591145	53563177	53581173	17997	3.3375	53581004	1.085	1.3283	0
ACGGGCTGGTTTGATT	P4	v2	chr5	53591145	53591145	53601155	53635450	34296	5.6	53601155	2.3353	1.6507	0
TTAGTGTAGAGATCAC	P4	v2	chr5	53670879	53670879	53632970	53660946	27977	3.2	53660784	1.5908	1.5297	0
TTAGTGTAGAGATCAC	P4	v2	chr5	53670879	53670879	53681158	53705514	24357	2.9625	53681158	1.4394	1.66	0
TAGTGGCGTTAGCCTT	P4	v2	chr5	53979186	53979186	53935797	53969297	33501	4.2625	53969121	2.2781	1.6181	0
TAGTGGCGTTAGCCTT	P4	v2	chr5	53979186	53979186	53989196	54021079	31884	2.325	53989351	1.0828	1.4216	0
TGTGTACAGTTCAGGG	P4	v2	chr5	57181718	57181718	56890394	56936147	45754	0.6125	56906858	0.3896	1.3188	1e-4
TGTGTACAGTTCAGGG	P4	v2	chr5	57181718	57181718	57155587	57171808	16222	7.3	57171659	4.787	2.2299	0
TGTGTACAGTTCAGGG	P4	v2	chr5	57181718	57181718	57191732	57213013	21282	4.4	57191732	1.376	1.3481	0
AACAACCGCCTATAAA	P4	v2	chr5	57400045	57400045	57370320	57390136	19817	5.6625	57390029	2.759	1.8089	0
AACAACCGCCTATAAA	P4	v2	chr5	57400045	57400045	57410273	57441152	30880	3.075	57410273	1.3274	1.4783	0
AACAACCGCCTATAAA	P4	v2	chr5	57400045	57400045	57482901	57499411	16511	0.3375	57488914	0.0942	1.0751	4e-4
TACATTATCAGACGAA	P4	v2	chr5	58282754	58282754	58252590	58272758	20169	2.725	58272488	1.6119	1.6839	0
TACATTATCAGACGAA	P4	v2	chr5	58282754	58282754	58292888	58305166	12279	1.7625	58292888	0.9539	1.506	0
GGTTAGAAATAAACAA	P4	v2	chr5	62773708	62773708	62440894	62468990	28097	0.325	62448262	0.161	1.138	1e-4
GGTTAGAAATAAACAA	P4	v2	chr5	62773708	62773708	62746735	62763814	17080	2.9375	62763556	1.0612	1.3685	0
GGTTAGAAATAAACAA	P4	v2	chr5	62773708	62773708	62783785	62799350	15566	2.2875	62783785	1.307	1.5535	0
GGCATATAGGCAATGG	P4	v2	chr5	72385250	72385250	72355258	72375254	19997	3.4875	72375081	1.7025	1.5562	0
GGCATATAGGCAATGG	P4	v2	chr5	72385250	72385250	72395416	72411315	15900	5.45	72395416	2.4669	1.6297	0
GGCATATAGGCAATGG	P4	v2	chr5	72385250	72385250	72503172	72533223	30052	0.7375	72517803	0.1982	1.1344	3e-4
GAGCAATATGGTTTAA	P4	v2	chr5	72428355	72428355	72409747	72418376	8630	3.2	72418222	0.9237	1.2935	0
GAGCAATATGGTTTAA	P4	v2	chr5	72428355	72428355	72438395	72463187	24793	6.45	72438395	4.0623	2.0004	0
TGTCCATGTGGTCCTC	P4	v2	chr5	72779557	72779557	72749385	72769610	20226	4.675	72769532	2.081	1.5243	0
TGTCCATGTGGTCCTC	P4	v2	chr5	72779557	72779557	72789576	72830619	41044	7.0875	72789692	2.6414	1.9251	0
TTGTATCCTATGGGAG	P4	v2	chr5	75561864	75561864	75492999	75513005	20007	1.1	75512866	0.1539	1.0888	6e-4
TTGTATCCTATGGGAG	P4	v2	chr5	75561864	75561864	75525138	75552141	27004	8.3875	75551857	3.2535	1.6892	0
TTGTATCCTATGGGAG	P4	v2	chr5	75561864	75561864	75571996	75591047	19052	4.6	75571996	1.3518	1.284	0
TTGTATCCTATGGGAG	P4	v2	chr5	75561864	75561864	75649821	75672231	22411	0.55	75661000	0.1813	1.126	2e-4
CGTATGTAAGCTGAAT	P4	v2	chr5	78749698	78749698	78717345	78739778	22434	5.4625	78739434	2.9065	1.8917	0
CGTATGTAAGCTGAAT	P4	v2	chr5	78749698	78749698	78759903	78775070	15168	3.1125	78759903	1.5412	1.527	0
TGTCAATTAGTCGGCA	P4	v2	chr5	79539334	79539334	79498242	79529635	31394	5.075	79529205	2.4803	1.643	0
TGTCAATTAGTCGGCA	P4	v2	chr5	79539334	79539334	79549396	79572279	22884	6.1375	79549396	3.3131	1.8542	0
TGTCAATTAGTCGGCA	P4	v2	chr5	79539334	79539334	79599401	79627099	27699	0.5625	79617711	0.15	1.1055	3e-4
TTACTTAATGAGTATT	P4	v2	chr5	79786540	79786540	79737206	79752688	15483	0.4375	79752255	0.0909	1.0748	3e-4
TTACTTAATGAGTATT	P4	v2	chr5	79786540	79786540	79761938	79776567	14630	0.8	79773131	0.2264	1.1389	0
TTACTTAATGAGTATT	P4	v2	chr5	79786540	79786540	79796673	79804249	7577	1.6375	79796673	0.1181	1.0472	0.0011
GTAGGTAGGCAGTGGG	P4	v2	chr5	86161046	86161046	86131290	86151083	19794	3.0125	86150854	1.7622	1.7113	0
GTAGGTAGGCAGTGGG	P4	v2	chr5	86161046	86161046	86171083	86193557	22475	2.975	86171083	0.8556	1.3678	0
GGATATTGTCTACTAT	P4	v2	chr5	88920327	88920327	88724090	88746552	22463	0.35	88732674	0.1184	1.0969	5e-4
GGATATTGTCTACTAT	P4	v2	chr5	88920327	88920327	88813882	88836838	22957	0.4375	88832936	0.1205	1.0935	4e-4
GGATATTGTCTACTAT	P4	v2	chr5	88920327	88920327	88880988	88910610	29623	2.3125	88910114	0.9574	1.3812	0
GGATATTGTCTACTAT	P4	v2	chr5	88920327	88920327	88930512	88954880	24369	5.075	88930783	2.9173	1.822	0
GTGTAACTTATGTGAG	P4	v2	chr5	90000351	90000351	89972059	89990518	18460	2.0625	89990299	0.5395	1.2252	0
GTGTAACTTATGTGAG	P4	v2	chr5	90000351	90000351	90010400	90028298	17899	2.7375	90010400	0.8448	1.3548	0
GTTCTCTACTGCCAAG	P4	v2	chr5	90707910	90707910	90601141	90616301	15161	0.65	90616089	0.1819	1.1172	2e-4
GTTCTCTACTGCCAAG	P4	v2	chr5	90707910	90707910	90660534	90676858	16325	1.3125	90676519	0.2188	1.1386	2e-4
GTTCTCTACTGCCAAG	P4	v2	chr5	90707910	90707910	90679974	90698409	18436	9.0875	90697807	3.8743	1.7261	0
GTTCTCTACTGCCAAG	P4	v2	chr5	90707910	90707910	90717926	90739625	21700	6.7125	90717926	2.5819	1.504	0
GTAGTATTGGGGATGA	P4	v2	chr5	91391494	91391494	91208762	91247449	38688	0.8875	91220490	0.43	1.2954	1e-4
GTAGTATTGGGGATGA	P4	v2	chr5	91391494	91391494	91363083	91381963	18881	4.1125	91381299	2.2866	1.7565	0
GTAGTATTGGGGATGA	P4	v2	chr5	91391494	91391494	91401600	91430510	28911	4.8	91401600	1.8311	1.427	0
GGGGGTGGAGCGATAT	P4	v2	chr5	92204421	92204421	92185222	92194569	9348	1.1125	92194416	0.4616	1.297	0
GGGGGTGGAGCGATAT	P4	v2	chr5	92204421	92204421	92214747	92225640	10894	1.9375	92214747	0.9272	1.536	0
TGAGTGGTGGTGTATG	P4	v2	chr5	93121443	93121443	93090535	93111585	21051	2.6625	93111386	1.5402	1.7071	0
TGAGTGGTGGTGTATG	P4	v2	chr5	93121443	93121443	93131471	93143748	12278	2.8	93131471	1.7292	1.8048	0
CTAAAGGTAATGGGAA	P4	v2	chr5	94485694	94485694	94444874	94475854	30981	3.45	94475652	1.7907	1.6899	0
CTAAAGGTAATGGGAA	P4	v2	chr5	94485694	94485694	94495778	94523832	28055	2.8625	94495778	1.2847	1.5266	0
CGGTTGTTTATCTGAA	P4	v2	chr5	96091000	96091000	96050155	96081101	30947	4.8625	96080922	2.1371000000000002	1.4974	0
CGGTTGTTTATCTGAA	P4	v2	chr5	96091000	96091000	96101044	96128609	27566	2.975	96101044	1.1456	1.591	0
GTTTAAGTCCGGGAGG	P4	v2	chr5	96611647	96611647	96331203	96346247	15045	0.3125	96343854	0.1301	1.1135	6e-4
GTTTAAGTCCGGGAGG	P4	v2	chr5	96611647	96611647	96582725	96601721	18997	4.3625	96601482	2.1645	1.6481	0
GTTTAAGTCCGGGAGG	P4	v2	chr5	96611647	96611647	96621821	96634497	12677	3.625	96622034	1.839	1.656	0
GTTTAAGTCCGGGAGG	P4	v2	chr5	96611647	96611647	97144394	97169243	24850	0.275	97155933	0.1644	1.1473	3e-4
TGAGCGGTTCCGATAA	P4	v2	chr5	97058023	97058023	96850146	96879901	29756	0.525	96861783	0.1881	1.1451	3e-4
TGAGCGGTTCCGATAA	P4	v2	chr5	97058023	97058023	96998230	97016076	17847	1.0875	97015666	0.1728	1.1161	5e-4
TGAGCGGTTCCGATAA	P4	v2	chr5	97058023	97058023	97017566	97048055	30490	5.2	97047819	1.6251	1.3191	0
TGAGCGGTTCCGATAA	P4	v2	chr5	97058023	97058023	97068096	97091729	23634	4.95	97068096	2.6894	1.7414	0
TGAGCGGTTCCGATAA	P4	v2	chr5	97058023	97058023	97116779	97135003	18225	0.8125	97120016	0.1527	1.0893	5e-4
TGAGCGGTTCCGATAA	P4	v2	chr5	97058023	97058023	97157672	97174603	16932	0.6625	97157672	0.1674	1.1213	4e-4
CGTCGGTAATGGGTAC	P4	v2	chr5	99758949	99758949	99737362	99749180	11819	2.6125	99748930	1.3961	1.6226	0
CGTCGGTAATGGGTAC	P4	v2	chr5	99758949	99758949	99769062	99797618	28557	2.5	99769062	1.0697	1.5307	0
CGTCGGTAATGGGTAC	P4	v2	chr5	99758949	99758949	99808096	99828787	20692	0.2625	99808096	0.0871	1.0754	2e-4
AGGCAGTACTTTGGGG	P4	v2	chr5	103660189	103660189	103588699	103605399	16701	0.5375	103596946	0.1071	1.074	2e-4
AGGCAGTACTTTGGGG	P4	v2	chr5	103660189	103660189	103634692	103650510	15819	5.775	103650166	2.8569	2.0665	0
AGGCAGTACTTTGGGG	P4	v2	chr5	103660189	103660189	103670588	103686543	15956	4.0125	103670588	2.0115	1.6151	0
GCGCCGCTTTTTGAGG	P4	v2	chr5	107524183	107524183	107424011	107440186	16176	0.275	107438682	0.0651	1.0556	4e-4
GCGCCGCTTTTTGAGG	P4	v2	chr5	107524183	107524183	107488578	107514255	25678	2.775	107513784	1.7817	1.7784	0
GCGCCGCTTTTTGAGG	P4	v2	chr5	107524183	107524183	107534355	107563257	28903	3.3	107534688	1.026	1.4649	0
CGTTATTGATGTAGAC	P4	v2	chr5	107605681	107605681	107580614	107595715	15102	2.85	107595391	1.872	1.8024	0
CGTTATTGATGTAGAC	P4	v2	chr5	107605681	107605681	107615808	107646041	30234	3.75	107615808	1.5475	1.6342	0
ATTAGGCTAAGAATCG	P4	v2	chr5	108117695	108117695	108088651	108107705	19055	3.2375	108107600	1.9926	1.759	0
ATTAGGCTAAGAATCG	P4	v2	chr5	108117695	108117695	108128077	108152358	24282	2	108128216	0.6564	1.3296	0
GTGCAGTATGGGCATC	P4	v2	chr5	109302464	109302464	109244444	109258896	14453	0.5625	109248557	0.1442	1.1018	5e-4
GTGCAGTATGGGCATC	P4	v2	chr5	109302464	109302464	109273645	109292593	18949	3.625	109292373	1.5634	1.4455	0
GTGCAGTATGGGCATC	P4	v2	chr5	109302464	109302464	109312474	109325113	12640	5.95	109312474	2.9666	2.0035	0
GTGCAGTATGGGCATC	P4	v2	chr5	109302464	109302464	109463805	109488745	24941	0.4625	109480358	0.1752	1.1362	2e-4
TTCTGTTATAGAGAAT	P4	v2	chr5	110359714	110359714	110334061	110349818	15758	2.125	110349364	0.8984	1.3844	0
TTCTGTTATAGAGAAT	P4	v2	chr5	110359714	110359714	110369781	110395034	25254	3.0625	110369781	2.0506	2.0323	0
GGGCGTATGCGACGTC	P4	v2	chr5	110736406	110736406	110703829	110726478	22650	4.5	110726360	1.8618	1.504	0
GGGCGTATGCGACGTC	P4	v2	chr5	110736406	110736406	110746430	110767113	20684	3.3375	110746430	1.2501	1.3971	0
GGGCGTATGCGACGTC	P4	v2	chr5	110736406	110736406	111060878	111082660	21783	0.275	111076670	0.1484	1.1316	7e-4
GGGCGTATGCGACGTC	P4	v2	chr5	110736406	110736406	111088332	111110891	22560	0.275	111098222	0.1609	1.1432	4e-4
GGGCGTATGCGACGTC	P4	v2	chr5	110736406	110736406	111114975	111140926	25952	0.3	111123335	0.1776	1.1578	3e-4
TTACGCATTGTCAAAT	P4	v2	chr5	111940502	111940502	111914167	111930577	16411	1.75	111930005	0.3421	1.197	0
TTACGCATTGTCAAAT	P4	v2	chr5	111940502	111940502	111950929	111972748	21820	2.675	111951794	1.4235	1.6147	0
TTACGCATTGTCAAAT	P4	v2	chr5	111940502	111940502	112063189	112082997	19809	0.225	112074766	0.0754	1.0647	4e-4
TATCTCCGTGAGGTGC	P4	v2	chr5	115381129	115381129	115342807	115371277	28471	2.25	115370471	0.5036	1.2022	0
TATCTCCGTGAGGTGC	P4	v2	chr5	115381129	115381129	115391312	115418485	27174	3.7875	115391312	1.7785	1.6231	0
TTGTTAGTGAGTGATC	P4	v2	chr5	115912643	115912643	115862028	115879662	17635	0.7625	115878789	0.1507	1.1	2e-4
TTGTTAGTGAGTGATC	P4	v2	chr5	115912643	115912643	115879746	115902660	22915	5.3375	115902368	3.4829	2.036	0
TTGTTAGTGAGTGATC	P4	v2	chr5	115912643	115912643	115922775	115930596	7822	3.375	115923093	1.0979	1.4252	0
GTTAGATTTTATTTAT	P4	v2	chr5	117482929	117482929	117447784	117473027	25244	3.425	117472839	1.8025	1.7612	0
GTTAGATTTTATTTAT	P4	v2	chr5	117482929	117482929	117493356	117517614	24259	2.1375	117493356	1.084	1.5107	0
GTTAGATTTTATTTAT	P4	v2	chr5	117482929	117482929	117533237	117549943	16707	0.25	117539780	0.0763	1.0634	3e-4
ATAGCAGAAGGCTTAC	P4	v2	chr5	126476680	126476680	126342992	126375175	32184	0.6375	126356606	0.2257	1.1587	1e-4
ATAGCAGAAGGCTTAC	P4	v2	chr5	126476680	126476680	126437792	126466924	29133	4.325	126466597	2.4936	1.7649	0
ATAGCAGAAGGCTTAC	P4	v2	chr5	126476680	126476680	126486682	126524594	37913	5.45	126486682	1.4014	1.3835	0
GTTTCCTGGCTACACT	P4	v2	chr5	128047752	128047752	128019212	128037901	18690	2.725	128037750	0.7224	1.2283	0
GTTTCCTGGCTACACT	P4	v2	chr5	128047752	128047752	128058134	128095426	37293	3.2125	128058134	1.089	1.423	0
AACGTGGTGATCTGAT	P4	v2	chr5	129046097	129046097	129010757	129036131	25375	4.35	129035911	1.9851	1.5968	0
AACGTGGTGATCTGAT	P4	v2	chr5	129046097	129046097	129056187	129086656	30470	5.2875	129056187	2.9123	1.7884	0
TTTTCACTATGTGCAT	P4	v2	chr5	129049398	129049398	129010367	129039642	29276	4.8625	129039274	1.8985	1.4738	0
TTTTCACTATGTGCAT	P4	v2	chr5	129049398	129049398	129059483	129086737	27255	3.7125	129059483	0.6427	1.2152	0
TTTTCACTATGTGCAT	P4	v2	chr5	129049398	129049398	129091385	129106364	14980	0.8375	129091385	0.1262	1.084	3e-4
TTTACTGTCTACGCAT	P4	v2	chr5	130926893	130926893	130893536	130917075	23540	1.2625	130916888	0.2539	1.1568	0
TTTACTGTCTACGCAT	P4	v2	chr5	130926893	130926893	130937274	130956776	19503	2.45	130937274	1.1848	1.5273	0
GAGATTAAGGGAAGGC	P4	v2	chr5	131280474	131280474	131248439	131270513	22075	4.3375	131270345	1.7244	1.5022	0
GAGATTAAGGGAAGGC	P4	v2	chr5	131280474	131280474	131290591	131317927	27337	4.7625	131290591	1.1747	1.3118	0
GAGATTAAGGGAAGGC	P4	v2	chr5	131280474	131280474	131355856	131386186	30331	0.925	131371630	0.2641	1.1698	2e-4
GGGGTTAGATGGAGAT	P4	v2	chr5	131422679	131422679	131390050	131413039	22990	5.1	131412637	2.3901	1.876	0
GGGGTTAGATGGAGAT	P4	v2	chr5	131422679	131422679	131432720	131452448	19729	5.225	131432720	2.4319	1.6313	0
GGGGTTAGATGGAGAT	P4	v2	chr5	131422679	131422679	132017697	132042117	24421	0.3125	132036634	0.2013	1.1768	3e-4
TTGACCTAGCTATTGT	P4	v2	chr5	132403707	132403707	132371923	132393935	22013	4.65	132393698	1.7666	1.4544	0
TTGACCTAGCTATTGT	P4	v2	chr5	132403707	132403707	132413902	132437095	23194	5.9125	132413902	2.6315	1.6435	0
TTGACCTAGCTATTGT	P4	v2	chr5	132403707	132403707	132480675	132513707	33033	1.1125	132499202	0.4769	1.2926	0
GCGAATTTACAATGAA	P4	v2	chr5	136122220	136122220	136071419	136085995	14577	0.75	136085864	0.1789	1.1261	1e-4
GCGAATTTACAATGAA	P4	v2	chr5	136122220	136122220	136097939	136112355	14417	3.5125	136112180	1.0058	1.3031	0
GCGAATTTACAATGAA	P4	v2	chr5	136122220	136122220	136132235	136148792	16558	3.4875	136132235	0.9968	1.4353	0
GCGAATTTACAATGAA	P4	v2	chr5	136122220	136122220	136148925	136162158	13234	0.9	136148925	0.1397	1.0883	5e-4
GCGAATTTACAATGAA	P4	v2	chr5	136122220	136122220	136169305	136188647	19343	0.6	136177513	0.1234	1.0842	4e-4
TAATCGTACCTGTACA	P4	v2	chr5	138509398	138509398	138436115	138465548	29434	1.65	138453601	0.4783	1.2331	1e-4
TAATCGTACCTGTACA	P4	v2	chr5	138509398	138509398	138482690	138499421	16732	3.9	138498544	1.0456	1.2904	0
TAATCGTACCTGTACA	P4	v2	chr5	138509398	138509398	138519507	138535444	15938	4.2	138519507	1.5814	1.3848	0
ACTTGATTTGAGTTCA	P4	v2	chr5	139261577	139261577	138632304	138646868	14565	0.2625	138637671	0.132	1.1177	4e-4
ACTTGATTTGAGTTCA	P4	v2	chr5	139261577	139261577	139238138	139251757	13620	2.2875	139251489	0.4372	1.1858	1e-4
ACTTGATTTGAGTTCA	P4	v2	chr5	139261577	139261577	139271715	139286879	15165	3.75	139272156	1.811	1.747	0
ACTTGATTTGAGTTCA	P4	v2	chr5	139261577	139261577	139293276	139307846	14571	0.5	139293276	0.1223	1.0897	4e-4
CGTGATAGTTCGTTCG	P4	v2	chr5	140172288	140172288	140097410	140126697	29288	0.7875	140113619	0.2336	1.1459	1e-4
CGTGATAGTTCGTTCG	P4	v2	chr5	140172288	140172288	140146361	140162627	16267	4.025	140162171	1.4065	1.5404	0
CGTGATAGTTCGTTCG	P4	v2	chr5	140172288	140172288	140182317	140196599	14283	3.5875	140182317	0.8583	1.3896	0
CGTGATAGTTCGTTCG	P4	v2	chr5	140172288	140172288	140211322	140225198	13877	0.9125	140219179	0.1441	1.0731	8e-4
CGTGATAGTTCGTTCG	P4	v2	chr5	140172288	140172288	140235635	140255817	20183	0.7875	140240597	0.2273	1.155	1e-4
CGTGATAGTTCGTTCG	P4	v2	chr5	140172288	140172288	140339320	140362199	22880	0.4125	140346338	0.1573	1.1239	3e-4
CTTCGGAAACCCCTTT	P4	v2	chr5	140459711	140459711	140433455	140449772	16318	2.55	140449196	0.3649	1.1211	0
CTTCGGAAACCCCTTT	P4	v2	chr5	140459711	140459711	140469873	140488327	18455	4.9125	140469873	2.0018	1.4932	0
GTGGGTAATGCTAGAT	P4	v2	chr5	140520877	140520877	140354173	140376364	22192	0.35	140361346	0.1367	1.108	1e-4
GTGGGTAATGCTAGAT	P4	v2	chr5	140520877	140520877	140494534	140510905	16372	1.85	140510759	0.4442	1.1853	0
GTGGGTAATGCTAGAT	P4	v2	chr5	140520877	140520877	140531088	140553427	22340	4.2625	140531088	1.8312	1.6886	0
GGTGGCTAGAGACCTC	P4	v2	chr5	140655370	140655370	140545456	140571885	26430	0.5125	140564994	0.1569	1.1176	2e-4
GGTGGCTAGAGACCTC	P4	v2	chr5	140655370	140655370	140627823	140645473	17651	2.4875	140645301	1.0881	1.3523	0
GGTGGCTAGAGACCTC	P4	v2	chr5	140655370	140655370	140665403	140682656	17254	3.65	140665403	1.5349	1.4884	0
TTTGTTAATTTTGCAT	P4	v2	chr5	142440857	142440857	142397708	142414521	16814	0.9375	142412734	0.1292	1.0753	3e-4
TTTGTTAATTTTGCAT	P4	v2	chr5	142440857	142440857	142415076	142430903	15828	4.9	142430593	2.4667	1.6437	0
TTTGTTAATTTTGCAT	P4	v2	chr5	142440857	142440857	142451188	142469316	18129	2.825	142451350	1.7135	1.663	0
AAAATCTTAGGATTTC	P4	v2	chr5	143265616	143265616	143236936	143255721	18786	4.8	143255486	2.1954	1.5993	0
AAAATCTTAGGATTTC	P4	v2	chr5	143265616	143265616	143275876	143304156	28281	8.3875	143275876	3.2868	1.7725	0
AAAATCTTAGGATTTC	P4	v2	chr5	143265616	143265616	143384124	143409221	25098	0.5375	143394848	0.1936	1.134	1e-4
GCTATTTGTCATGCTG	P4	v2	chr5	143769205	143769205	143748036	143759436	11401	3.575	143758992	1.177	1.4096	0
GCTATTTGTCATGCTG	P4	v2	chr5	143769205	143769205	143779292	143801815	22524	2.1875	143779292	0.4173	1.1516	0
CTCTTTTATAGTGTTT	P4	v2	chr5	143902304	143902304	143875307	143892383	17077	2.9625	143892254	1.2748	1.5456	0
CTCTTTTATAGTGTTT	P4	v2	chr5	143902304	143902304	143912331	143939940	27610	2.1875	143912331	0.9742	1.4132	0
TACGCTTTTACGTTCC	P4	v2	chr5	146648694	146648694	146616123	146638730	22608	3.65	146638483	1.4416	1.5696	0
TACGCTTTTACGTTCC	P4	v2	chr5	146648694	146648694	146658784	146678178	19395	2.7375	146658784	0.7993	1.3451	0
CGTCATAAAACCTCAA	P4	v2	chr5	146961037	146961037	146527815	146579588	51774	0.5	146545015	0.3114	1.2661	0
CGTCATAAAACCTCAA	P4	v2	chr5	146961037	146961037	146932134	146951406	19273	1.125	146950657	0.5011	1.2772	0
CGTCATAAAACCTCAA	P4	v2	chr5	146961037	146961037	146971115	146993025	21911	2.8125	146971115	1.0432	1.4287	0
GCGTTGGTTCTGTGCG	P4	v2	chr5	150340431	150340431	150167639	150181549	13911	0.4125	150173951	0.0998	1.0759	5e-4
GCGTTGGTTCTGTGCG	P4	v2	chr5	150340431	150340431	150260563	150276898	16336	0.8125	150267447	0.1936	1.1169	1e-4
GCGTTGGTTCTGTGCG	P4	v2	chr5	150340431	150340431	150312101	150330682	18582	2.6	150330350	0.5543	1.154	0
GCGTTGGTTCTGTGCG	P4	v2	chr5	150340431	150340431	150350784	150367873	17090	4.125	150350784	1.8971	1.5749	0
GCGTTGGTTCTGTGCG	P4	v2	chr5	150340431	150340431	150427465	150439560	12096	0.4	150433887	0.1098	1.086	4e-4
TTGCTGTCTGTAGATA	P4	v2	chr5	151401641	151401641	151372172	151391774	19603	2.6875	151391449	1.9771	1.8483	0
TTGCTGTCTGTAGATA	P4	v2	chr5	151401641	151401641	151411683	151441230	29548	2.225	151411683	1.2234	1.4782	0
GGGACTGCGGTCCTAT	P4	v2	chr5	155591156	155591156	155561570	155581240	19671	2.0875	155580928	0.9881	1.4475	0
GGGACTGCGGTCCTAT	P4	v2	chr5	155591156	155591156	155601333	155617297	15965	2.6375	155601333	1.1482	1.5499	0
GGGACTGCGGTCCTAT	P4	v2	chr5	155591156	155591156	155622070	155638920	16851	0.3875	155622070	0.082	1.0633	1e-4
TATTTGAACACCTTTA	P4	v2	chr5	157762090	157762090	157729360	157752688	23329	1.875	157751911	0.5651	1.3475	0
TATTTGAACACCTTTA	P4	v2	chr5	157762090	157762090	157772129	157782456	10328	3.2625	157772129	0.9148	1.334	0
TATTTGAACACCTTTA	P4	v2	chr5	157762090	157762090	157943190	157958138	14949	0.4125	157944904	0.132	1.1056	3e-4
TATTTGAACACCTTTA	P4	v2	chr5	157762090	157762090	157988988	158007096	18109	0.3875	157993724	0.157	1.1222	4e-4
GCATTAGGGATCTTGG	P4	v2	chr5	161050687	161050687	161025789	161040916	15128	2.2	161040601	1.2334	1.7079	0
GCATTAGGGATCTTGG	P4	v2	chr5	161050687	161050687	161060744	161080385	19642	1.9	161060744	0.7754	1.395	0
TAATGGTACACCCTTT	P4	v2	chr5	161759558	161759558	161551455	161568815	17361	0.15	161560636	0.0723	1.0664	3e-4
TAATGGTACACCCTTT	P4	v2	chr5	161759558	161759558	161721917	161749795	27879	2.775	161749468	1.4887	1.8644	0
TAATGGTACACCCTTT	P4	v2	chr5	161759558	161759558	161769637	161784984	15348	1.85	161769637	0.9544	1.5328	0
AGAGTAACTTGGCGCT	P4	v2	chr5	162872511	162872511	162844996	162862536	17541	2.2875	162861879	1.1584	1.5272	0
AGAGTAACTTGGCGCT	P4	v2	chr5	162872511	162872511	162882729	162905509	22781	3.625	162882922	2.0667	1.9388	0
TTCGCGTTAAGCACAT	P4	v2	chr5	165065643	165065643	165022691	165055807	33117	3.3125	165055518	1.4375	1.6322	0
TTCGCGTTAAGCACAT	P4	v2	chr5	165065643	165065643	165075894	165093501	17608	1.2	165075894	0.2257	1.1415	1e-4
GTGCACGGGGATGATA	P4	v2	chr5	165304738	165304738	165273630	165294951	21322	1.3625	165294603	0.5447	1.3141	0
GTGCACGGGGATGATA	P4	v2	chr5	165304738	165304738	165314909	165327284	12376	1.9	165314909	1.0885	1.5636	0
CTCGACATCCGTATTG	P4	v2	chr5	170730592	170730592	170701717	170720640	18924	4.0875	170720378	1.6196	1.4533	0
CTCGACATCCGTATTG	P4	v2	chr5	170730592	170730592	170740665	170758823	18159	2.5875	170740665	0.537	1.2411	0
GTTACGTTCGCACAAG	P4	v2	chr5	175853042	175853042	175811505	175824828	13324	0.6875	175824403	0.1145	1.0768	4e-4
GTTACGTTCGCACAAG	P4	v2	chr5	175853042	175853042	175827109	175843319	16211	3.5125	175843033	0.6842	1.2773	0
GTTACGTTCGCACAAG	P4	v2	chr5	175853042	175853042	175863115	175883059	19945	4.3625	175863115	1.5809	1.4655	0
GTTACGTTCGCACAAG	P4	v2	chr5	175853042	175853042	175888682	175902489	13808	0.55	175889901	0.0974	1.0648	4e-4
AATGAACGCAGTATTA	P4	v2	chr6	943540	943540	918740	933676	14937	3.5625	933325	1.1435	1.3592	0
AATGAACGCAGTATTA	P4	v2	chr6	943540	943540	953596	976806	23211	6.2875	953596	2.271	1.609	0
ATACGAACTCGGTTGT	P4	v2	chr6	1568273	1568273	1503707	1521054	17348	0.625	1520793	0.1523	1.1138	2e-4
ATACGAACTCGGTTGT	P4	v2	chr6	1568273	1568273	1526638	1540681	14044	0.825	1540095	0.1228	1.0738	4e-4
ATACGAACTCGGTTGT	P4	v2	chr6	1568273	1568273	1546969	1558316	11348	4.8125	1558078	2.5604	2.0648	0
ATACGAACTCGGTTGT	P4	v2	chr6	1568273	1568273	1578406	1600112	21707	5.35	1578406	2.5223	1.7797	0
ACCATTTGCCGACAGT	P4	v2	chr6	4060254	4060254	4014534	4050255	35722	9.8375	4049769	5.2414	1.7949	0
ACCATTTGCCGACAGT	P4	v2	chr6	4060254	4060254	4070558	4089196	18639	11.25	4070558	3.6081	1.8852	0
ACCATTTGCCGACAGT	P4	v2	chr6	4060254	4060254	4122392	4136824	14433	1.2125	4124932	0.1823	1.0853	3e-4
ACCATTTGCCGACAGT	P4	v2	chr6	4060254	4060254	4141491	4166718	25228	1.175	4158513	0.2808	1.1488	1e-4
GTTCCGTAAGTCTCTT	P4	v2	chr6	10188973	10188973	10149400	10179179	29780	4.525	10178927	2.1443	1.6673	0
GTTCCGTAAGTCTCTT	P4	v2	chr6	10188973	10188973	10198978	10217472	18495	4.475	10198978	2.1514	1.6658	0
GTTCCGTAAGTCTCTT	P4	v2	chr6	10188973	10188973	10222651	10236461	13811	0.75	10222945	0.125	1.0798	4e-4
GTTCCGTAAGTCTCTT	P4	v2	chr6	10188973	10188973	10399278	10436053	36776	0.45	10411821	0.1669	1.1368	2e-4
CTAGTACTGAAGGGAT	P4	v2	chr6	11922411	11922411	11873880	11912420	38541	3.6125	11912070	0.7527	1.1835	0
CTAGTACTGAAGGGAT	P4	v2	chr6	11922411	11922411	11932427	11959480	27054	8.6875	11932427	5.4758	2.2405	0
CTAGTACTGAAGGGAT	P4	v2	chr6	11922411	11922411	11999313	12040380	41068	1.3625	12014232	0.4761	1.2541	0
TATGCACTTGTGAGAA	P4	v2	chr6	12663125	12663125	12632730	12653298	20569	2.85	12653096	0.7551	1.4076	0
TATGCACTTGTGAGAA	P4	v2	chr6	12663125	12663125	12673292	12700540	27249	5.6125	12673292	3.1016	1.8571	0
CTTAGGCCATTACAAT	P4	v2	chr6	13728982	13728982	13620253	13642856	22604	0.7625	13641746	0.1305	1.0831	6e-4
CTTAGGCCATTACAAT	P4	v2	chr6	13728982	13728982	13687109	13718991	31883	7.2875	13718859	3.0783	1.6364	0
CTTAGGCCATTACAAT	P4	v2	chr6	13728982	13728982	13739124	13762054	22931	5.05	13739124	2.4313	1.5972	0
AATGCCGTTGTTTGTC	P4	v2	chr6	16044412	16044412	15989612	16008793	19182	0.8875	15999701	0.1971	1.1136	2e-4
AATGCCGTTGTTTGTC	P4	v2	chr6	16044412	16044412	16017290	16034479	17190	9.4625	16034313	3.6283	1.6943	0
AATGCCGTTGTTTGTC	P4	v2	chr6	16044412	16044412	16054423	16076659	22237	3.4875	16054423	0.8201	1.2906	1e-4
GTCTGGGATGGTTATC	P4	v2	chr6	16712503	16712503	16675538	16702547	27010	5.3875	16702363	3.1675	1.8183	0
GTCTGGGATGGTTATC	P4	v2	chr6	16712503	16712503	16722609	16745475	22867	5.4125	16722609	3.0159	1.7823	0
GACCCTAAGTTTTATA	P4	v2	chr6	18457699	18457699	18417391	18447722	30332	4.2125	18447689	1.6443	1.4447	0
GACCCTAAGTTTTATA	P4	v2	chr6	18457699	18457699	18467792	18498595	30804	4.7125	18467792	2.1903	1.533	0
AGAGTTGTAACGCCCA	P4	v2	chr6	19119839	19119839	19064085	19086551	22467	0.5875	19080298	0.1157	1.0788	2e-4
AGAGTTGTAACGCCCA	P4	v2	chr6	19119839	19119839	19093947	19109881	15935	3.1125	19109797	1.2735	1.5341	0
AGAGTTGTAACGCCCA	P4	v2	chr6	19119839	19119839	19129864	19155555	25692	3.8375	19129864	2.2525	2.0003	0
ATATTGCCAATCATCA	P4	v2	chr6	19737266	19737266	19707039	19727280	20242	2.45	19726938	1.1921	1.4662	0
ATATTGCCAATCATCA	P4	v2	chr6	19737266	19737266	19747517	19762842	15326	3.275	19747517	0.9472	1.4255	0
ATATTGCCAATCATCA	P4	v2	chr6	19737266	19737266	19770354	19787533	17180	0.4	19777414	0.1132	1.0867	1e-4
GCCTCATGATTAGAAT	P4	v2	chr6	21967766	21967766	21937936	21957859	19924	3.475	21957702	0.7053	1.2051	0
GCCTCATGATTAGAAT	P4	v2	chr6	21967766	21967766	21977822	21989953	12132	5.8	21977822	3.7265	1.9243	0
GCCTCATGATTAGAAT	P4	v2	chr6	21967766	21967766	21996523	22013987	17465	1.3125	21996667	0.1745	1.1019	2e-4
TAAGTGATGGTGGGGA	P4	v2	chr6	26389492	26389492	26328704	26345050	16347	1.2375	26344715	0.1809	1.1188	5e-4
TAAGTGATGGTGGGGA	P4	v2	chr6	26389492	26389492	26348967	26379498	30532	8.6875	26379458	5.3792	2.1552	0
TAAGTGATGGTGGGGA	P4	v2	chr6	26389492	26389492	26399888	26421834	21947	5.6375	26399888	1.204	1.3628	0
TAAGTGATGGTGGGGA	P4	v2	chr6	26389492	26389492	26421916	26434922	13007	1.1875	26422062	0.2224	1.1119	5e-4
AACAGGGACACTTGTT	P4	v2	chr6	28258017	28258017	28125931	28149406	23476	0.475	28141376	0.1589	1.1146	6e-4
AACAGGGACACTTGTT	P4	v2	chr6	28258017	28258017	28213464	28248123	34660	7.6375	28247896	3.7078	1.907	0
AACAGGGACACTTGTT	P4	v2	chr6	28258017	28258017	28268232	28295909	27678	5	28268232	2.6365	1.7654	0
AACAGGGACACTTGTT	P4	v2	chr6	28258017	28258017	28341140	28363463	22324	1.1	28354009	0.3474	1.196	1e-4
CGTCAGCTTATTTGGG	P4	v2	chr6	29027984	29027984	28832990	28867625	34636	0.7125	28843281	0.2693	1.1761	1e-4
CGTCAGCTTATTTGGG	P4	v2	chr6	29027984	29027984	28996471	29018020	21550	7.75	29017908	4.0686	2.2114	0
CGTCAGCTTATTTGGG	P4	v2	chr6	29027984	29027984	29038175	29058409	20235	6.9	29038175	3.5262	1.8384	0
CGGGTGATTAGGAGCA	P4	v2	chr6	32076424	32076424	32038086	32066438	28353	3.6875	32066245	0.5329	1.2861	0
CGGGTGATTAGGAGCA	P4	v2	chr6	32076424	32076424	32086523	32108553	22031	3.75	32086879	0.7364	1.1991	0
CGGGTGATTAGGAGCA	P4	v2	chr6	32076424	32076424	32215899	32233509	17611	0.5625	32225236	0.1909	1.1422	3e-4
TGTTACCATATGTCGG	P4	v2	chr6	33413073	33413073	33266515	33294413	27899	1.0125	33284236	0.4186	1.2476	1e-4
TGTTACCATATGTCGG	P4	v2	chr6	33413073	33413073	33306317	33325918	19602	0.9	33318830	0.3394	1.1956	3e-4
TGTTACCATATGTCGG	P4	v2	chr6	33413073	33413073	33381476	33403189	21714	6.5375	33403021	3.472	1.9159	0
TGTTACCATATGTCGG	P4	v2	chr6	33413073	33413073	33423112	33444794	21683	7.3125	33423112	3.3432	1.6003	0
TGTTACCATATGTCGG	P4	v2	chr6	33413073	33413073	33453460	33469039	15580	0.7375	33455109	0.2051	1.1353	0.001
TTTTTCAATAAGTGGT	P4	v2	chr6	33955239	33955239	33759237	33778742	19506	0.5	33768085	0.127	1.0965	3e-4
TTTTTCAATAAGTGGT	P4	v2	chr6	33955239	33955239	33889939	33906198	16260	0.8	33897574	0.1313	1.0789	4e-4
TTTTTCAATAAGTGGT	P4	v2	chr6	33955239	33955239	33921771	33945259	23489	4.7	33945176	2.5974	1.7495	0
TTTTTCAATAAGTGGT	P4	v2	chr6	33955239	33955239	33965242	33982833	17592	6.3375	33965426	2.5989	1.6226	0
TTTTTCAATAAGTGGT	P4	v2	chr6	33955239	33955239	33984364	34001244	16881	1.1125	33984364	0.17	1.0911	3e-4
TTTTTCAATAAGTGGT	P4	v2	chr6	33955239	33955239	34027133	34043318	16186	0.7	34029463	0.1304	1.0858	6e-4
GAATACGCGCTACATC	P4	v2	chr6	34078871	34078871	33760756	33774215	13460	0.45	33765740	0.1331	1.103	4e-4
GAATACGCGCTACATC	P4	v2	chr6	34078871	34078871	34016691	34069047	52357	11.1	34068421	5.4444	2.2807	0
GAATACGCGCTACATC	P4	v2	chr6	34078871	34078871	34088961	34124154	35194	6.8875	34090241	2.5232	1.7085	0
GAATACGCGCTACATC	P4	v2	chr6	34078871	34078871	34156215	34167666	11452	0.7125	34156215	0.1641	1.1258	2e-4
CACTTCCATTGGGATT	P4	v2	chr6	35616755	35616755	35559671	35575618	15948	0.75	35575192	0.1447	1.1013	7e-4
CACTTCCATTGGGATT	P4	v2	chr6	35616755	35616755	35587065	35606806	19742	4.5	35606630	1.9902	1.4518	0
CACTTCCATTGGGATT	P4	v2	chr6	35616755	35616755	35626867	35658079	31213	5.2625	35626867	2.2691	1.5642	0
CACTTCCATTGGGATT	P4	v2	chr6	35616755	35616755	35719561	35746952	27392	0.9875	35734543	0.4825	1.3094	0
CGGATCCAGTGGTGGG	P4	v2	chr6	39451064	39451064	39420578	39441082	20505	3.9875	39440778	2.0155	1.6408	0
CGGATCCAGTGGTGGG	P4	v2	chr6	39451064	39451064	39461435	39484949	23515	1.4375	39461435	0.279	1.1293	1e-4
CGTCTTTTACTAACGC	P4	v2	chr6	40686501	40686501	40646330	40659693	13364	0.875	40657953	0.1316	1.0835	2e-4
CGTCTTTTACTAACGC	P4	v2	chr6	40686501	40686501	40660616	40676521	15906	4.625	40676463	2.0452	1.5044	0
CGTCTTTTACTAACGC	P4	v2	chr6	40686501	40686501	40696908	40712946	16039	4.3375	40696908	2.3353	1.8132	0
CGTCTTTTACTAACGC	P4	v2	chr6	40686501	40686501	40719063	40735356	16294	0.9	40719063	0.1253	1.0802	2e-4
AAAGTTAATAGGATAT	P4	v2	chr6	42341990	42341990	42318848	42332025	13178	4.325	42331987	1.9931	1.5651	0
AAAGTTAATAGGATAT	P4	v2	chr6	42341990	42341990	42352344	42380043	27700	7.275	42352344	3.047	1.7018	0
CTAATCACCGTGGAAA	P4	v2	chr6	43137055	43137055	42895359	42912166	16808	0.725	42901722	0.2731	1.1829	2e-4
CTAATCACCGTGGAAA	P4	v2	chr6	43137055	43137055	42951102	42974239	23138	0.675	42964418	0.2733	1.1811	1e-4
CTAATCACCGTGGAAA	P4	v2	chr6	43137055	43137055	42999943	43025402	25460	0.7375	43016733	0.2275	1.1416	4e-4
CTAATCACCGTGGAAA	P4	v2	chr6	43137055	43137055	43053214	43082532	29319	1.55	43074695	0.3609	1.17	1e-4
CTAATCACCGTGGAAA	P4	v2	chr6	43137055	43137055	43108418	43127116	18699	5.35	43127047	2.3896	1.6262	0
CTAATCACCGTGGAAA	P4	v2	chr6	43137055	43137055	43147296	43165181	17886	6.4	43147296	3.3458	2.041	0
ATACGGTGCATAGGAC	P4	v2	chr6	43316140	43316140	43231453	43248565	17113	0.6625	43241590	0.1593	1.1083	6e-4
ATACGGTGCATAGGAC	P4	v2	chr6	43316140	43316140	43258151	43273519	15369	1.1625	43272531	0.1647	1.087	4e-4
ATACGGTGCATAGGAC	P4	v2	chr6	43316140	43316140	43278705	43306169	27465	5.7	43305909	2.3949	1.5231	0
ATACGGTGCATAGGAC	P4	v2	chr6	43316140	43316140	43326368	43348094	21727	4.8625	43326368	0.9089	1.3665	0
ATACGGTGCATAGGAC	P4	v2	chr6	43316140	43316140	43493255	43524009	30755	0.5375	43504403	0.2157	1.1564	3e-4
TAATGGTATAGTTGAT	P4	v2	chr6	44318076	44318076	44254106	44275925	21820	1.5375	44274650	0.4646	1.2323	1e-4
TAATGGTATAGTTGAT	P4	v2	chr6	44318076	44318076	44286530	44308108	21579	5.3	44307981	2.4417	1.5684	0
TAATGGTATAGTTGAT	P4	v2	chr6	44318076	44318076	44328263	44354947	26685	5.625	44328263	1.5479	1.3884	0
ACGTTAAGCTTGTATC	P4	v2	chr6	44906408	44906408	44848139	44867510	19372	0.475	44857771	0.15	1.1123	2e-4
ACGTTAAGCTTGTATC	P4	v2	chr6	44906408	44906408	44881389	44896553	15165	2.9625	44895941	2.0535	1.9972	0
ACGTTAAGCTTGTATC	P4	v2	chr6	44906408	44906408	44916430	44939692	23263	4.325	44916430	1.3971	1.318	0
CAACTTGAGGGGATGT	P4	v2	chr6	45388928	45388928	45355802	45379037	23236	5.875	45378617	3.2847	1.766	0
CAACTTGAGGGGATGT	P4	v2	chr6	45388928	45388928	45399154	45429783	30630	2.7125	45399154	0.3331	1.1359	1e-4
CCCCACTGGTACGTAT	P4	v2	chr6	45799988	45799988	45771171	45790112	18942	3.7	45789810	1.3732	1.455	0
CCCCACTGGTACGTAT	P4	v2	chr6	45799988	45799988	45810026	45835940	25915	4.7625	45810026	1.5687	1.3383	0
CCGGACGTTATAATAG	P4	v2	chr6	46415923	46415923	46074637	46097365	22729	0.4375	46087192	0.2066	1.1731	2e-4
CCGGACGTTATAATAG	P4	v2	chr6	46415923	46415923	46389651	46406223	16573	4.0125	46405825	1.856	1.6412	0
CCGGACGTTATAATAG	P4	v2	chr6	46415923	46415923	46425963	46453803	27841	2.5375	46426070	0.8764	1.3319	0
CTGATAAAAGCTTATA	P4	v2	chr6	47220211	47220211	47183795	47210456	26662	4.2	47209758	2.0986	1.6967	0
CTGATAAAAGCTTATA	P4	v2	chr6	47220211	47220211	47230212	47252586	22375	3.8	47230212	0.7553	1.2166	0
CATCGACTCTGATCTA	P4	v2	chr6	47423227	47423227	47399327	47413453	14127	8.5375	47413192	5.4967	2.3707	0
CATCGACTCTGATCTA	P4	v2	chr6	47423227	47423227	47433295	47451674	18380	7.3125	47433295	3.4233	1.6227	0
CATCGACTCTGATCTA	P4	v2	chr6	47423227	47423227	47462509	47495888	33380	1.7	47471191	0.3159	1.13	1e-4
CATCGACTCTGATCTA	P4	v2	chr6	47423227	47423227	47511043	47533193	22151	1.0125	47517008	0.1805	1.0964	4e-4
CATCGACTCTGATCTA	P4	v2	chr6	47423227	47423227	47628817	47643466	14650	0.725	47631181	0.1466	1.1063	7e-4
GTACTCATTGTCCAGT	P4	v2	chr6	50492755	50492755	50468789	50482920	14132	3.825	50482702	2.2574	1.947	0
GTACTCATTGTCCAGT	P4	v2	chr6	50492755	50492755	50502802	50515786	12985	2.9	50502802	1.2827	1.4479	0
TGATGGGTGCGTTTGG	P4	v2	chr6	51075748	51075748	51042228	51065872	23645	6.3125	51065587	2.9197	1.816	0
TGATGGGTGCGTTTGG	P4	v2	chr6	51075748	51075748	51086020	51122745	36726	3.9875	51086020	1.0296	1.3136	0
TGATGGGTGCGTTTGG	P4	v2	chr6	51075748	51075748	51154665	51174204	19540	0.55	51165355	0.1301	1.09	5e-4
GGTCCTGATTGGCTTA	P4	v2	chr6	52978688	52978688	52946195	52969190	22996	3.475	52968545	1.6765	1.5132	0
GGTCCTGATTGGCTTA	P4	v2	chr6	52978688	52978688	52988897	53009312	20416	4.175	52988897	1.7037	1.4761	0
GGTCCTGATTGGCTTA	P4	v2	chr6	52978688	52978688	53053712	53069558	15847	0.5	53061886	0.1356	1.0923	2e-4
TAAAGAGTTTTTGAGG	P4	v2	chr6	53902139	53902139	53806889	53824366	17478	0.3625	53812717	0.0916	1.0729	4e-4
TAAAGAGTTTTTGAGG	P4	v2	chr6	53902139	53902139	53867081	53892161	25081	2.175	53892069	1.0404	1.4711	0
TAAAGAGTTTTTGAGG	P4	v2	chr6	53902139	53902139	53912263	53937685	25423	2.0125	53912263	0.7243	1.2949	0
GAACTGTGTAGCGAAG	P4	v2	chr6	54092735	54092735	54045599	54065008	19410	0.4375	54054361	0.0751	1.0567	3e-4
GAACTGTGTAGCGAAG	P4	v2	chr6	54092735	54092735	54070528	54083010	12483	1.8375	54082019	0.7289	1.3504	0
GAACTGTGTAGCGAAG	P4	v2	chr6	54092735	54092735	54102852	54117726	14875	2.45	54102852	1.1489	1.5896	0
GAAGATGCGAATAATG	P4	v2	chr6	55618241	55618241	55561441	55581690	20250	0.4125	55571550	0.1116	1.0893	2e-4
GAAGATGCGAATAATG	P4	v2	chr6	55618241	55618241	55584612	55608253	23642	2.875	55608076	1.4041	1.5362	0
GAAGATGCGAATAATG	P4	v2	chr6	55618241	55618241	55628429	55656584	28156	2.575	55628429	1.3157	1.5815	0
AGACCACTGTTGTTAT	P4	v2	chr6	56559345	56559345	56350057	56375039	24983	0.525	56361146	0.2457	1.1825	1e-4
AGACCACTGTTGTTAT	P4	v2	chr6	56559345	56559345	56528777	56549456	20680	3.375	56549207	0.9259	1.3181	0
AGACCACTGTTGTTAT	P4	v2	chr6	56559345	56559345	56569364	56601342	31979	3.95	56569364	1.9765	1.6379	0
AAGGCTTGAGGTGATG	P4	v2	chr6	60331347	60331347	59819884	60240542	420659	0.1	60235526	0.068	1.0661	3e-4
AAGGCTTGAGGTGATG	P4	v2	chr6	60331347	60331347	60300268	60321431	21164	1.525	60321232	0.6347	1.3752	0
AAGGCTTGAGGTGATG	P4	v2	chr6	60331347	60331347	60341813	60353854	12042	1.625	60341896	0.978	1.5946	0
ATAAGCTATTCTATTA	P4	v2	chr6	79239094	79239094	79206914	79229387	22474	6.925	79229049	2.7023	1.6101	0
ATAAGCTATTCTATTA	P4	v2	chr6	79239094	79239094	79249193	79271947	22755	2.9625	79249193	0.8215	1.3889	0
TACGGAGGTAGGCATT	P4	v2	chr6	81437015	81437015	81406602	81427105	20504	1.7125	81426926	0.9073	1.494	0
TACGGAGGTAGGCATT	P4	v2	chr6	81437015	81437015	81447080	81478668	31589	2.25	81447080	1.3323	1.7615	0
TAACGGGGGAGTGTAC	P4	v2	chr6	82087751	82087751	82061093	82077807	16715	2.9	82077699	0.9257	1.4317	0
TAACGGGGGAGTGTAC	P4	v2	chr6	82087751	82087751	82097774	82114912	17139	1.8625	82097774	0.4094	1.2857	0
CTACGGTCGAGTATGT	P4	v2	chr6	84968765	84968765	84408196	84447286	39091	0.3375	84426717	0.2635	1.2256	1e-4
CTACGGTCGAGTATGT	P4	v2	chr6	84968765	84968765	84939703	84958777	19075	3.025	84958606	1.8527	1.7488	0
CTACGGTCGAGTATGT	P4	v2	chr6	84968765	84968765	84978856	84993262	14407	3.7875	84978856	1.762	1.7346	0
TGCCTAAGCATGTAAG	P4	v2	chr6	85974748	85974748	85935733	85964898	29166	3.1875	85964419	1.6636	1.6689	0
TGCCTAAGCATGTAAG	P4	v2	chr6	85974748	85974748	85984828	85993546	8719	1.2875	85984828	0.4535	1.2515	0
TGCCTAAGCATGTAAG	P4	v2	chr6	85974748	85974748	86004390	86019625	15236	0.3125	86009644	0.1107	1.0878	3e-4
CTGGGTAGGGGTTGGG	P4	v2	chr6	86421219	86421219	86390790	86411660	20871	2.5	86411048	1.3171	1.6234	0
CTGGGTAGGGGTTGGG	P4	v2	chr6	86421219	86421219	86431266	86449444	18179	2.1625	86431266	0.6761	1.2896	0
TAACTTTGCGCGTGCA	P4	v2	chr6	88896012	88896012	88855119	88886089	30971	5.05	88885996	2.6244	1.7263	0
TAACTTTGCGCGTGCA	P4	v2	chr6	88896012	88896012	88906082	88928051	21970	4.125	88906082	1.4963	1.3938	0
ATTGTTTAACGAAAAT	P4	v2	chr6	89438043	89438043	89407929	89428134	20206	5.0125	89427928	2.9062	1.8904	0
ATTGTTTAACGAAAAT	P4	v2	chr6	89438043	89438043	89448199	89465346	17148	1.6875	89448199	0.6272	1.2922	0
ATTGTTTAACGAAAAT	P4	v2	chr6	89438043	89438043	89547396	89576201	28806	0.675	89563590	0.1752	1.1209	6e-4
ATTGTTTAACGAAAAT	P4	v2	chr6	89438043	89438043	89593566	89628472	34907	0.8125	89607947	0.4127	1.2732	0
GCGGTCCTCACTCGAC	P4	v2	chr6	97364818	97364818	97183494	97217140	33647	0.4625	97197572	0.1662	1.1331	1e-4
GCGGTCCTCACTCGAC	P4	v2	chr6	97364818	97364818	97337540	97355598	18059	4.2875	97354703	2.2427	1.8511	0
GCGGTCCTCACTCGAC	P4	v2	chr6	97364818	97364818	97374853	97388686	13834	2.95	97374853	1.2627	1.4925	0
TTCTTAGAAGTGTATG	P4	v2	chr6	99020530	99020530	98986091	99010613	24523	3.8875	99010313	1.5051	1.518	0
TTCTTAGAAGTGTATG	P4	v2	chr6	99020530	99020530	99030682	99044418	13737	4.1125	99030682	1.5428	1.6771	0
CAGATCATCCATAACG	P4	v2	chr6	99359411	99359411	99320941	99349555	28615	3.5	99349269	0.9399	1.3744	0
CAGATCATCCATAACG	P4	v2	chr6	99359411	99359411	99369470	99389262	19793	3.2125	99369470	1.5889	1.4957	0
CAGATCATCCATAACG	P4	v2	chr6	99359411	99359411	99744744	99771129	26386	0.2375	99754601	0.113	1.102	4e-4
TATCATTATCAGACCG	P4	v2	chr6	101750224	101750224	101722411	101740560	18150	1.5875	101740175	0.814	1.3736	0
TATCATTATCAGACCG	P4	v2	chr6	101750224	101750224	101760537	101781559	21023	2.325	101760537	1.4708	1.7518	0
GCTTCACTTGTCTCCT	P4	v2	chr6	102063120	102063120	102026678	102053191	26514	3.8375	102053038	1.9123000000000001	1.8312	0
GCTTCACTTGTCTCCT	P4	v2	chr6	102063120	102063120	102073245	102090231	16987	1.875	102073245	0.7659	1.3516	0
GCTTCACTTGTCTCCT	P4	v2	chr6	102063120	102063120	102093663	102114946	21284	0.4375	102102824	0.094	1.0708	2e-4
TTAATTCTCTCTCTCT	P4	v2	chr6	112076245	112076245	112032848	112066429	33582	5.175	112066146	2.7525	1.9822	0
TTAATTCTCTCTCTCT	P4	v2	chr6	112076245	112076245	112086293	112106940	20648	4.5875	112086293	1.7199	1.4795	0
TTAATTCTCTCTCTCT	P4	v2	chr6	112076245	112076245	112148163	112167457	19295	0.5875	112157633	0.1109	1.0722	3e-4
CACCGAATGGTAAACC	P4	v2	chr6	114112574	114112574	114079857	114102649	22793	4.625	114102368	2.0723	1.7273	0
CACCGAATGGTAAACC	P4	v2	chr6	114112574	114112574	114122611	114137507	14897	3.0125	114122611	1.4122	1.4837	0
GAGCTATCGATACGCT	P4	v2	chr6	115371479	115371479	115330131	115361723	31593	2.475	115361441	1.3303	1.6737	0
GAGCTATCGATACGCT	P4	v2	chr6	115371479	115371479	115381676	115399481	17806	2.35	115381676	0.8486	1.3312	0
TTAAATACAGGAGTCG	P4	v2	chr6	119755819	119755819	119722516	119745971	23456	2.9	119745580	1.7158	1.7045	0
TTAAATACAGGAGTCG	P4	v2	chr6	119755819	119755819	119765962	119789601	23640	3.8	119765962	2.169	1.7295	0
CAGCGTTTAATGATCC	P4	v2	chr6	121100018	121100018	121064057	121090075	26019	3.8125	121089978	2.0931	1.8512	0
CAGCGTTTAATGATCC	P4	v2	chr6	121100018	121100018	121110123	121153925	43803	3.15	121110123	1.6375	1.6131	0
CAGCGTTTAATGATCC	P4	v2	chr6	121100018	121100018	121167620	121190718	23099	0.35	121178001	0.1194	1.0974	2e-4
AGAGGTAGATCATTGG	P4	v2	chr6	121924197	121924197	121892829	121914282	21454	2.1875	121913978	0.5044	1.2071	0
AGAGGTAGATCATTGG	P4	v2	chr6	121924197	121924197	121934264	121956239	21976	2.7	121934264	1.1912	1.5037	0
ATGACGTGAGTAAGTC	P4	v2	chr6	124640664	124640664	124595297	124630812	35516	1.6375	124630550	0.7788	1.3651	0
ATGACGTGAGTAAGTC	P4	v2	chr6	124640664	124640664	124650840	124665838	14999	3.225	124650840	1.9912	1.8253	0
GACACAACGATAACGT	P4	v2	chr6	124957910	124957910	124926654	124947934	21281	6.95	124947820	2.9252	1.5842	0
GACACAACGATAACGT	P4	v2	chr6	124957910	124957910	124968200	124997852	29653	6.1625	124968200	3.2888	2.1804	0
GACACAACGATAACGT	P4	v2	chr6	124957910	124957910	125064010	125095925	31916	0.8375	125076055	0.2896	1.1826	1e-4
GCTTGAAAATCGCTTT	P4	v2	chr6	125315987	125315987	125287073	125306089	19017	2.4875	125305902	0.9755	1.418	0
GCTTGAAAATCGCTTT	P4	v2	chr6	125315987	125315987	125326064	125339156	13093	1.05	125329464	0.2326	1.1284	9e-4
GCTTGAAAATCGCTTT	P4	v2	chr6	125315987	125315987	125731487	125784118	52632	0.8875	125755271	0.6543	1.5483	0
GATATATTATTGGCAT	P4	v2	chr6	128995915	128995915	128968896	128985966	17071	1.55	128985750	0.695	1.3695	0
GATATATTATTGGCAT	P4	v2	chr6	128995915	128995915	129006042	129019766	13725	0.3875	129009497	0.1228	1.0947	1e-4
CGGTTCATGAGTTTGA	P4	v2	chr6	131500454	131500454	130877188	130894268	17081	0.15	130878862	0.0907	1.0846	5e-4
CGGTTCATGAGTTTGA	P4	v2	chr6	131500454	131500454	131462583	131490865	28283	4.2125	131490372	1.9027	1.5897	0
CGGTTCATGAGTTTGA	P4	v2	chr6	131500454	131500454	131510502	131538111	27610	3.8875	131510502	2.5887	2.0508	0
TTAGGCGAGGTTAGAA	P4	v2	chr6	134171169	134171169	134150537	134161195	10659	3.2625	134160840	1.6125	1.6659	0
TTAGGCGAGGTTAGAA	P4	v2	chr6	134171169	134171169	134181182	134197076	15895	5.275	134181182	3.6651	2.1872	0
TTAGGCGAGGTTAGAA	P4	v2	chr6	134171169	134171169	134626655	134652907	26253	0.5	134644085	0.2353	1.1815	4e-4
TTAGGCGAGGTTAGAA	P4	v2	chr6	134171169	134171169	134809058	134833850	24793	0.6	134822201	0.3528	1.2785	1e-4
AGACCCCGCAGGTTAA	P4	v2	chr6	136100911	136100911	136062860	136091224	28365	4.5875	136090754	2.0119	1.5187	0
AGACCCCGCAGGTTAA	P4	v2	chr6	136100911	136100911	136111050	136133905	22856	4.0625	136111050	1.2929	1.3543	0
GTGAAACGGACCATCA	P4	v2	chr6	137606358	137606358	137574242	137596362	22121	4.0375	137596143	1.6273	1.4483	0
GTGAAACGGACCATCA	P4	v2	chr6	137606358	137606358	137616464	137635660	19197	4.0375	137616464	1.9681	1.5993	0
GTGAAACGGACCATCA	P4	v2	chr6	137606358	137606358	137635985	137652003	16019	0.8	137635985	0.1795	1.1153	2e-4
GTGGGGGTTTTGGTCA	P4	v2	chr6	138041181	138041181	137665303	137711966	46664	0.475	137699895	0.293	1.2505	2e-4
GTGGGGGTTTTGGTCA	P4	v2	chr6	138041181	138041181	138002596	138031459	28864	3.9625	138031106	0.954	1.2749	0
GTGGGGGTTTTGGTCA	P4	v2	chr6	138041181	138041181	138051388	138072375	20988	9	138051388	3.9585	1.9095	0
TGAAGGAAGAGCTCAA	P4	v2	chr6	138304082	138304082	138274799	138294403	19605	3.825	138293938	1.5707	1.434	0
TGAAGGAAGAGCTCAA	P4	v2	chr6	138304082	138304082	138314387	138338800	24414	4.0875	138314387	1.9331	1.5176	0
TGAAGGAAGAGCTCAA	P4	v2	chr6	138304082	138304082	138372923	138391483	18561	0.4125	138374229	0.1054	1.0761	3e-4
TGTTTATCTGTTGATT	P4	v2	chr6	138924569	138924569	138888240	138914575	26336	4.0125	138914538	1.3059	1.3061	0
TGTTTATCTGTTGATT	P4	v2	chr6	138924569	138924569	138934948	138958612	23665	4.9625	138934948	2.4097	1.6158	0
TGTTTATCTGTTGATT	P4	v2	chr6	138924569	138924569	138959938	138978962	19025	0.9375	138961366	0.1506	1.0883	2e-4
GTCATATAACCGAGAT	P4	v2	chr6	138969251	138969251	138922395	138959353	36959	6.95	138958613	3.0527	1.562	0
GTCATATAACCGAGAT	P4	v2	chr6	138969251	138969251	138979526	138999499	19974	5.0375	138979526	2.0975	1.5201	0
GAAATTAATTCGCTTA	P4	v2	chr6	139639810	139639810	139358726	139386396	27671	0.55	139372225	0.2839	1.2179	2e-4
GAAATTAATTCGCTTA	P4	v2	chr6	139639810	139639810	139534672	139548742	14071	0.5125	139540434	0.1368	1.0939	7e-4
GAAATTAATTCGCTTA	P4	v2	chr6	139639810	139639810	139575980	139593288	17309	0.9625	139590406	0.231	1.1412	3e-4
GAAATTAATTCGCTTA	P4	v2	chr6	139639810	139639810	139599188	139629845	30658	6.825	139629638	1.8436	1.5768	0
GAAATTAATTCGCTTA	P4	v2	chr6	139639810	139639810	139649834	139669365	19532	5.8375	139649834	1.4167	1.2969	0
GAAATTAATTCGCTTA	P4	v2	chr6	139639810	139639810	139670754	139685090	14337	0.9	139670924	0.1367	1.0813	9e-4
ATCGTACACTGTGGCG	P4	v2	chr6	139888076	139888076	139356047	139383996	27950	0.325	139370172	0.2147	1.1873	2e-4
ATCGTACACTGTGGCG	P4	v2	chr6	139888076	139888076	139858406	139878222	19817	5.0125	139877740	2.0867	1.4936	0
ATCGTACACTGTGGCG	P4	v2	chr6	139888076	139888076	139898546	139919574	21029	9.325	139898546	4.1104	2.0263	0
TAACACGTCATGTTTC	P4	v2	chr6	143134995	143134995	143059424	143076755	17332	0.675	143066129	0.1088	1.0705	6e-4
TAACACGTCATGTTTC	P4	v2	chr6	143134995	143134995	143087487	143125035	37549	6.025	143124813	2.225	1.5557	0
TAACACGTCATGTTTC	P4	v2	chr6	143134995	143134995	143145108	143181988	36881	4.45	143145196	1.2815	1.3187	0
TGTACTACAGGTTATC	P4	v2	chr6	146284499	146284499	146263015	146274964	11950	2.625	146274482	1.1304	1.4319	0
TGTACTACAGGTTATC	P4	v2	chr6	146284499	146284499	146294542	146319399	24858	5.3875	146294542	2.8414	1.9401	0
GTATATCATGTGGGTG	P4	v2	chr6	146381915	146381915	146351824	146372040	20217	3.3	146371892	1.4308	1.4323	0
GTATATCATGTGGGTG	P4	v2	chr6	146381915	146381915	146392026	146408657	16632	4.7375	146392026	2.1134	1.5788	0
GTATATCATGTGGGTG	P4	v2	chr6	146381915	146381915	146464459	146480499	16041	0.45	146469994	0.1105	1.0871	3e-4
TATACGGATTGTCCAA	P4	v2	chr6	146731716	146731716	146671490	146693887	22398	0.85	146693572	0.16	1.1075	2e-4
TATACGGATTGTCCAA	P4	v2	chr6	146731716	146731716	146705080	146721853	16774	4.8875	146721710	2.0061	1.7726	0
TATACGGATTGTCCAA	P4	v2	chr6	146731716	146731716	146741824	146756794	14971	5.2	146741824	2.4317	1.6351	0
GGTAAGATTCTTCGAG	P4	v2	chr6	149827741	149827741	149714255	149733691	19437	0.7625	149725183	0.3131	1.2143	1e-4
GGTAAGATTCTTCGAG	P4	v2	chr6	149827741	149827741	149800815	149817785	16971	4.775	149817599	2.4164	1.7094	0
GGTAAGATTCTTCGAG	P4	v2	chr6	149827741	149827741	149837890	149852069	14180	4.6625	149837890	2.1813	1.6389	0
GGTAAGATTCTTCGAG	P4	v2	chr6	149827741	149827741	149913161	149940658	27498	1.1625	149924528	0.368	1.1955	1e-4
TTAGGACGTTGCGATA	P4	v2	chr6	149841434	149841434	149716029	149735330	19302	0.6	149722564	0.2381	1.1803	2e-4
TTAGGACGTTGCGATA	P4	v2	chr6	149841434	149841434	149815432	149831636	16205	3.025	149831288	1.325	1.3943	0
TTAGGACGTTGCGATA	P4	v2	chr6	149841434	149841434	149851581	149869134	17554	6.9375	149851581	2.8181	1.4624	0
TTAGGACGTTGCGATA	P4	v2	chr6	149841434	149841434	149887609	149910592	22984	1.375	149899490	0.2266	1.104	2e-4
TTAGGACGTTGCGATA	P4	v2	chr6	149841434	149841434	149912254	149934014	21761	1.5	149921270	0.2391	1.1109	2e-4
CGGTTATGATTTAATT	P4	v2	chr6	151747433	151747433	151719518	151737761	18244	4.225	151737280	1.6923	1.5514	0
CGGTTATGATTTAATT	P4	v2	chr6	151747433	151747433	151757518	151779224	21707	4.5125	151757518	2.2715	1.6275	0
GTGTTTCAATTGGTTA	P4	v2	chr6	152067015	152067015	152037811	152057151	19341	2.1375	152056983	0.8105	1.3385	0
GTGTTTCAATTGGTTA	P4	v2	chr6	152067015	152067015	152077078	152105596	28519	2.9875	152077078	1.8914	1.9629	0
GGGAACAATCTTTATA	P4	v2	chr6	153423230	153423230	153395064	153413553	18490	2.1375	153413009	1.0888	1.5041	0
GGGAACAATCTTTATA	P4	v2	chr6	153423230	153423230	153433416	153451980	18565	5.2	153433416	2.446	2.033	0
ACCGAGACTGTGTGTG	P4	v2	chr6	154630242	154630242	154507506	154526268	18763	0.675	154509418	0.205	1.1356	3e-4
ACCGAGACTGTGTGTG	P4	v2	chr6	154630242	154630242	154596896	154620302	23407	5.45	154620016	3.0212	1.7439	0
ACCGAGACTGTGTGTG	P4	v2	chr6	154630242	154630242	154640279	154650656	10378	4.2875	154640279	1.9759	1.49	0
TGTATACCAGTGAGGG	P4	v2	chr6	155686236	155686236	155643297	155676321	33025	4.125	155675997	1.6425	1.4573	0
TGTATACCAGTGAGGG	P4	v2	chr6	155686236	155686236	155696668	155722114	25447	2.6125	155696668	0.5727	1.1871	0
ATAGGGAGAACAAATA	P4	v2	chr6	157729913	157729913	157297033	157327292	30260	0.4375	157305971	0.2819	1.2493	3e-4
ATAGGGAGAACAAATA	P4	v2	chr6	157729913	157729913	157692074	157719987	27914	5.175	157719775	1.8478	1.3723	0
ATAGGGAGAACAAATA	P4	v2	chr6	157729913	157729913	157739917	157763578	23662	5.425	157739917	2.9587	1.8178	0
ATAGGGAGAACAAATA	P4	v2	chr6	157729913	157729913	157846588	157882966	36379	0.7375	157867217	0.2471	1.1709	3e-4
GATCATTAAACGTTAT	P4	v2	chr6	157799480	157799480	157747007	157790098	43092	8.7875	157789477	4.5993	1.7643	0
GATCATTAAACGTTAT	P4	v2	chr6	157799480	157799480	157809683	157840988	31306	9.6875	157809683	4.6794	1.881	0
GATCATTAAACGTTAT	P4	v2	chr6	157799480	157799480	157846890	157889421	42532	1.2625	157866064	0.2431	1.1262	3e-4
TGCAGTTTACGAGGTG	P4	v2	chr6	158125031	158125031	157297619	157315001	17383	0.225	157304348	0.1576	1.1456	5e-4
TGCAGTTTACGAGGTG	P4	v2	chr6	158125031	158125031	158060269	158076514	16246	0.9625	158075846	0.1977	1.124	4e-4
TGCAGTTTACGAGGTG	P4	v2	chr6	158125031	158125031	158087217	158115172	27956	9.425	158115011	4.5832	1.8344	0
TGCAGTTTACGAGGTG	P4	v2	chr6	158125031	158125031	158135194	158156278	21085	8.1	158135194	4.0816	1.7584	0
TCATTCTCACGTCACG	P4	v2	chr6	160873100	160873100	160810147	160828661	18515	0.7875	160828574	0.145	1.0943	4e-4
TCATTCTCACGTCACG	P4	v2	chr6	160873100	160873100	160842183	160863145	20963	4.325	160863081	2.3885	1.6994	0
TCATTCTCACGTCACG	P4	v2	chr6	160873100	160873100	160883178	160910569	27392	6.725	160883178	2.078	1.5286	0
CGGTAATGGATATGAA	P4	v2	chr6	160938956	160938956	160740979	160762296	21318	0.5875	160751959	0.2609	1.1801	1e-4
CGGTAATGGATATGAA	P4	v2	chr6	160938956	160938956	160862963	160880297	17335	0.8	160879801	0.1883	1.1268	3e-4
CGGTAATGGATATGAA	P4	v2	chr6	160938956	160938956	160902715	160929070	26356	8.9625	160928892	4.327	1.8775	0
CGGTAATGGATATGAA	P4	v2	chr6	160938956	160938956	160949039	160972118	23080	8.7	160949039	3.7667	1.767	0
GCATGTAACGAAGTTT	P4	v2	chr6	160993160	160993160	160741603	160762566	20964	0.7375	160751882	0.3033	1.1973	6e-4
GCATGTAACGAAGTTT	P4	v2	chr6	160993160	160993160	160964496	160983357	18862	9.5	160983003	5.5677	2.2852	0
GCATGTAACGAAGTTT	P4	v2	chr6	160993160	160993160	161003180	161045389	42210	11.4	161003180	5.8629	1.7825	0
GCATGTAACGAAGTTT	P4	v2	chr6	160993160	160993160	161224846	161257984	33139	1.775	161238792	1.0328	1.6797	0
AGTGTTGGATTTTAGT	P4	v2	chr6	167752815	167752815	167718340	167742909	24570	4.1625	167742401	1.4661	1.404	0
AGTGTTGGATTTTAGT	P4	v2	chr6	167752815	167752815	167762896	167782700	19805	4.8	167762896	2.3675	1.7217	0
AGTGTTGGATTTTAGT	P4	v2	chr6	167752815	167752815	167877491	167916191	38701	0.6875	167904334	0.3324	1.2363	1e-4
TGTTTGTTTCTGAAAG	P4	v2	chr6	167836718	167836718	167811464	167826922	15459	11	167826595	5.6551	2.4795	0
TGTTTGTTTCTGAAAG	P4	v2	chr6	167836718	167836718	167846814	167873896	27083	5.4	167846814	1.6147	1.3883	0
TGTTTGTTTCTGAAAG	P4	v2	chr6	167836718	167836718	167883169	167904453	21285	1.1375	167895373	0.1349	1.0685	4e-4
CTTACAAGGATTTTGT	P4	v2	chr6	169616069	169616069	169564934	169581949	17016	1.1125	169581597	0.145	1.0845	3e-4
CTTACAAGGATTTTGT	P4	v2	chr6	169616069	169616069	169586740	169606323	19584	7.65	169605802	3.0978	2.2145	0
CTTACAAGGATTTTGT	P4	v2	chr6	169616069	169616069	169626217	169665885	39669	5.3625	169626217	2.5091	1.8487	0
GTAGTGGGAGAATCAG	P4	v2	chr7	1576121	1576121	1546639	1566202	19564	4.55	1566099	3.3317	2.315	0
GTAGTGGGAGAATCAG	P4	v2	chr7	1576121	1576121	1586154	1613727	27574	3.8	1586154	1.1411	1.3462	0
ATGCAACGGCTTATGG	P4	v2	chr7	6758959	6758959	5937227	5992906	55680	3.6875	5965002	4.1129	4.4905	0
ATGCAACGGCTTATGG	P4	v2	chr7	6758959	6758959	6743345	6748959	5615	0.925	6748768	0.4663	1.2814	4e-4
ATGCAACGGCTTATGG	P4	v2	chr7	6758959	6758959	6769018	6773403	4386	0.9125	6769018	0.209	1.1378	0.0016
ATACGTGCGCTATTCA	P4	v2	chr7	11027347	11027347	10973664	11017493	43830	5.2875	11017091	3.2576	1.9086	0
ATACGTGCGCTATTCA	P4	v2	chr7	11027347	11027347	11037425	11067945	30521	4.825	11037425	2.5096	1.6371	0
TGAGTTGGAAACGGCT	P4	v2	chr7	11790689	11790689	11751932	11780819	28888	3.8625	11780569	1.9546	1.9602	0
TGAGTTGGAAACGGCT	P4	v2	chr7	11790689	11790689	11800757	11821225	20469	2.65	11800757	0.8151	1.3118	0
TTTTTCACGTGTTTAT	P4	v2	chr7	12458881	12458881	12432376	12449018	16643	2.2375	12448283	0.4474	1.1988	1e-4
TTTTTCACGTGTTTAT	P4	v2	chr7	12458881	12458881	12468884	12508856	39973	5.0375	12468884	1.9093	1.4708	0
TTTTTCACGTGTTTAT	P4	v2	chr7	12458881	12458881	12514719	12532892	18174	0.6	12516935	0.1414	1.0967	4e-4
GTGGGTAGGCTGATAA	P4	v2	chr7	12745935	12745935	12678121	12692988	14868	0.7625	12692148	0.1544	1.1093	3e-4
GTGGGTAGGCTGATAA	P4	v2	chr7	12745935	12745935	12712471	12736030	23560	4.7	12735625	2.2808	1.5843	0
GTGGGTAGGCTGATAA	P4	v2	chr7	12745935	12745935	12756012	12774758	18747	5.875	12756012	2.5572	1.5513	0
AGGTGTAAAGTCACCA	P4	v2	chr7	15669645	15669645	15640121	15659750	19630	2.1125	15659545	1.2826	1.5409	0
AGGTGTAAAGTCACCA	P4	v2	chr7	15669645	15669645	15679799	15699363	19565	1.9875	15679799	0.8709	1.4041	0
CTCTTGGTATATTTCA	P4	v2	chr7	17921686	17921686	17812005	17833528	21524	0.6875	17823073	0.1337	1.0889	6e-4
CTCTTGGTATATTTCA	P4	v2	chr7	17921686	17921686	17884195	17911717	27523	3.825	17911608	1.7134	1.4618	0
CTCTTGGTATATTTCA	P4	v2	chr7	17921686	17921686	17931738	17963544	31807	4.575	17931738	1.4734	1.3503	0
GACTATATAGCCGACA	P4	v2	chr7	18153827	18153827	18117613	18143866	26254	3.25	18143654	0.9527	1.5255	0
GACTATATAGCCGACA	P4	v2	chr7	18153827	18153827	18163909	18194899	30991	3.7	18163909	0.9931	1.2668	0
ATCTGTTATCGTCTCA	P4	v2	chr7	23307683	23307683	23282564	23297859	15296	4.725	23297557	2.2817	1.6253	0
ATCTGTTATCGTCTCA	P4	v2	chr7	23307683	23307683	23317790	23366308	48519	4.0625	23317790	0.9753	1.4771	0
ATCTGTTATCGTCTCA	P4	v2	chr7	23307683	23307683	23522122	23536384	14263	0.375	23524924	0.1146	1.0941	6e-4
GTATACGTCGGTCTGA	P4	v2	chr7	23814546	23814546	23787430	23804622	17193	5.1	23804387	3.219	2.2589	0
GTATACGTCGGTCTGA	P4	v2	chr7	23814546	23814546	23824590	23844025	19436	3.4125	23824590	2.2704	1.8918	0
GTATACGTCGGTCTGA	P4	v2	chr7	23814546	23814546	23848650	23874014	25365	0.675	23849348	0.1228	1.0838	3e-4
AATAGCGTTATCTCTA	P4	v2	chr7	23880254	23880254	23758342	23783064	24723	0.425	23761557	0.1444	1.1083	4e-4
AATAGCGTTATCTCTA	P4	v2	chr7	23880254	23880254	23842272	23870285	28014	4.4	23869939	2.1213	1.6871	0
AATAGCGTTATCTCTA	P4	v2	chr7	23880254	23880254	23890439	23921983	31545	3.5125	23890439	1.0746	1.2845	0
TGGTTAATGGGCGTGC	P4	v2	chr7	23901795	23901795	23869314	23891856	22543	4.0375	23891789	1.919	1.5651	0
TGGTTAATGGGCGTGC	P4	v2	chr7	23901795	23901795	23911997	23933602	21606	6.675	23911997	3.6381	2.0221	0
AGATTATCATTCCGAA	P4	v2	chr7	24328825	24328825	24288728	24319433	30706	3.9125	24318758	2.0037	1.7535	0
AGATTATCATTCCGAA	P4	v2	chr7	24328825	24328825	24338911	24367806	28896	3.3375	24338911	1.1767	1.4104	0
AGATCTGGAAAGTGAG	P4	v2	chr7	32646655	32646655	32476861	32493142	16282	0.475	32492556	0.1469	1.1224	4e-4
AGATCTGGAAAGTGAG	P4	v2	chr7	32646655	32646655	32610508	32636714	26207	5.175	32636512	2.1714	1.6311	0
AGATCTGGAAAGTGAG	P4	v2	chr7	32646655	32646655	32656987	32689269	32283	5.4125	32658333	2.2481	1.5262	0
ACACTGTCCTTTATTA	P4	v2	chr7	36437035	36437035	36376693	36391821	15129	0.9125	36391630	0.1768	1.1126	3e-4
ACACTGTCCTTTATTA	P4	v2	chr7	36437035	36437035	36405792	36427362	21571	7.8625	36426672	4.3893	1.9402	0
ACACTGTCCTTTATTA	P4	v2	chr7	36437035	36437035	36447325	36467771	20447	5.925	36447325	2.8501	1.6403	0
GTAAGACAGGCATTAA	P4	v2	chr7	38014736	38014736	37898367	37914458	16092	0.4875	37909525	0.1117	1.0782	3e-4
GTAAGACAGGCATTAA	P4	v2	chr7	38014736	38014736	37970174	38004871	34698	4.4875	38004540	1.8555	1.5083	0
GTAAGACAGGCATTAA	P4	v2	chr7	38014736	38014736	38025077	38058698	33622	4.4125	38025077	2.1923	1.7414	0
GTGACACCTGGGTATT	P4	v2	chr7	39627952	39627952	39568192	39596444	28253	1.2	39585295	0.2067	1.1328	2e-4
GTGACACCTGGGTATT	P4	v2	chr7	39627952	39627952	39596888	39618080	21193	7.2375	39617941	4.5141	2.1699	0
GTGACACCTGGGTATT	P4	v2	chr7	39627952	39627952	39638100	39661577	23478	6.275	39638100	1.8282	1.3872	0
GGCCAGCTGTCATTGG	P4	v2	chr7	40717273	40717273	40690061	40707362	17302	4	40706833	2.231	1.8303	0
GGCCAGCTGTCATTGG	P4	v2	chr7	40717273	40717273	40727356	40744785	17430	2.25	40727356	0.986	1.4578	0
GGCCAGCTGTCATTGG	P4	v2	chr7	40717273	40717273	40749427	40769095	19669	0.525	40749758	0.085	1.0635	3e-4
GCACGGTCCGGATCGT	P4	v2	chr7	41468167	41468167	41439296	41458374	19079	2.125	41457803	0.9449	1.4236	0
GCACGGTCCGGATCGT	P4	v2	chr7	41468167	41468167	41478192	41498377	20186	1.6625	41478192	0.5392	1.2349	0
GGTGTGTTCAGGCCAT	P4	v2	chr7	44646147	44646147	44611631	44636234	24604	3.5375	44636027	1.6813	1.5424	0
GGTGTGTTCAGGCCAT	P4	v2	chr7	44646147	44646147	44656212	44674215	18004	4.425	44656537	1.9405	1.5696	0
TTCGTGGCTCGAAGGA	P4	v2	chr7	44752689	44752689	44580790	44594966	14177	0.4625	44592071	0.1337	1.101	4e-4
TTCGTGGCTCGAAGGA	P4	v2	chr7	44752689	44752689	44735528	44742731	7204	2	44742659	0.6552	1.2417	0
TTCGTGGCTCGAAGGA	P4	v2	chr7	44752689	44752689	44763052	44779843	16792	4.6375	44763052	2.6958	1.8482	0
TTCGTGGCTCGAAGGA	P4	v2	chr7	44752689	44752689	44792754	44809419	16666	0.75	44792754	0.1788	1.1438	1e-4
GGGGTCATTCTCGGGG	P4	v2	chr7	45007601	45007601	44967985	44984557	16573	0.8625	44983735	0.1734	1.1132	1e-4
GGGGTCATTCTCGGGG	P4	v2	chr7	45007601	45007601	44987414	44997702	10289	3.3125	44997577	2.1151	1.9068	0
GGGGTCATTCTCGGGG	P4	v2	chr7	45007601	45007601	45017609	45030983	13375	3.525	45017609	1.7694	1.6072	0
GGGGTCATTCTCGGGG	P4	v2	chr7	45007601	45007601	45031806	45048548	16743	1.05	45031806	0.1216	1.0659	2e-4
TAAAAGCAATAGCAAA	P4	v2	chr7	45751890	45751890	45690916	45710248	19333	0.8625	45709684	0.1299	1.0898	4e-4
TAAAAGCAATAGCAAA	P4	v2	chr7	45751890	45751890	45713316	45742320	29005	5.8125	45741730	2.1274	1.7582	0
TAAAAGCAATAGCAAA	P4	v2	chr7	45751890	45751890	45761908	45783857	21950	3.9	45761908	1.411	1.5809	0
TGGGGATAGTGTATCT	P4	v2	chr7	46906847	46906847	46867788	46896897	29110	1.775	46896569	0.545	1.2516	0
TGGGGATAGTGTATCT	P4	v2	chr7	46906847	46906847	46916928	46931114	14187	2.625	46916928	1.5279	1.6925	0
TAATAACTATTGAGTT	P4	v2	chr7	48819548	48819548	48792517	48810080	17564	2.9625	48809407	1.6223	1.6751	0
TAATAACTATTGAGTT	P4	v2	chr7	48819548	48819548	48829921	48842518	12598	1.7875	48829921	0.9534	1.5128	0
GGGACACGATGGTCTA	P4	v2	chr7	54988938	54988938	54948539	54978953	30415	3.175	54978773	1.4203	1.4697	0
GGGACACGATGGTCTA	P4	v2	chr7	54988938	54988938	54999392	55019845	20454	4.3125	54999392	2.1693	1.6772	0
GTAGGTATAAAGGAAC	P4	v2	chr7	55148721	55148721	55110446	55138767	28322	4.5875	55138138	2.1592	1.7538	0
GTAGGTATAAAGGAAC	P4	v2	chr7	55148721	55148721	55158725	55174479	15755	4.425	55158725	1.6667	1.4411	0
ATAAGTGAACGTTTGT	P4	v2	chr7	55347681	55347681	55324857	55337792	12936	2.975	55337212	1.065	1.4333	0
ATAAGTGAACGTTTGT	P4	v2	chr7	55347681	55347681	55357748	55386707	28960	2.15	55358272	0.2478	1.1325	0
AAAGTTCTGACGGATG	P4	v2	chr7	64866351	64866351	64722325	64737824	15500	0.3625	64735246	0.1068	1.0847	4e-4
AAAGTTCTGACGGATG	P4	v2	chr7	64866351	64866351	64835209	64856585	21377	4.125	64855820	2.0991	1.6038	0
AAAGTTCTGACGGATG	P4	v2	chr7	64866351	64866351	64876421	64885071	8651	2.85	64876421	0.913	1.2798	0
AAAGTTCTGACGGATG	P4	v2	chr7	64866351	64866351	64885899	64905911	20013	1.2625	64885899	0.3402	1.2106	1e-4
TGTCCTGAGAAAGGGT	P4	v2	chr7	65426023	65426023	65394349	65416054	21706	3.4625	65415705	0.9895	1.2772	0
TGTCCTGAGAAAGGGT	P4	v2	chr7	65426023	65426023	65436036	65450539	14504	7.4875	65436036	4.1116	2.1128	0
CGTCGAGTTCTATCTT	P4	v2	chr7	66669532	66669532	66564166	66584332	20167	0.5875	66569533	0.1272	1.0856	5e-4
CGTCGAGTTCTATCTT	P4	v2	chr7	66669532	66669532	66618842	66659623	40782	5.8	66659296	2.5889	1.5434	0
CGTCGAGTTCTATCTT	P4	v2	chr7	66669532	66669532	66679686	66693890	14205	6.2	66679686	3.2787	1.6858	0
CGCGGATTATGGATTA	P4	v2	chr7	67178596	67178596	67139510	67168755	29246	6.0375	67168146	3.5852	2.0116	0
CGCGGATTATGGATTA	P4	v2	chr7	67178596	67178596	67188630	67211890	23261	6.85	67188630	3.7281	1.7807	0
CGCGGATTATGGATTA	P4	v2	chr7	67178596	67178596	67296332	67311476	15145	0.5125	67301829	0.1537	1.1116	2e-4
TTATATTCCTGTTGTT	P4	v2	chr7	73205150	73205150	73182279	73195385	13107	1.1	73195089	0.3726	1.1876	0
TTATATTCCTGTTGTT	P4	v2	chr7	73205150	73205150	73215461	73223997	8537	1.5	73215461	0.8153	1.528	0
TTATATTCCTGTTGTT	P4	v2	chr7	73205150	73205150	73230790	73242890	12101	0.35	73230790	0.0638	1.0555	3e-4
TTGTCACGTTTCAAAG	P4	v2	chr7	73449441	73449441	73303308	73319804	16497	0.6125	73309831	0.179	1.1279	3e-4
TTGTCACGTTTCAAAG	P4	v2	chr7	73449441	73449441	73320746	73337567	16822	0.625	73324451	0.1915	1.134	3e-4
TTGTCACGTTTCAAAG	P4	v2	chr7	73449441	73449441	73420902	73439468	18567	4.9875	73439068	0.9922	1.3697	0
TTGTCACGTTTCAAAG	P4	v2	chr7	73449441	73449441	73459545	73481821	22277	5.4875	73459789	2.7556	1.6557	0
TAGTATTGTTCGGAAC	P4	v2	chr7	76187612	76187612	76154606	76177620	23015	3.5375	76177514	1.6338	1.5082	0
TAGTATTGTTCGGAAC	P4	v2	chr7	76187612	76187612	76197914	76218093	20180	3.425	76197914	0.7476	1.1899	0
TAGTATTGTTCGGAAC	P4	v2	chr7	76187612	76187612	76252166	76271973	19808	0.7375	76256478	0.1631	1.1011	2e-4
TAGTATTGTTCGGAAC	P4	v2	chr7	76187612	76187612	76305782	76329670	23889	0.725	76311347	0.2339	1.181	1e-4
TGCTTCCATCACACTG	P4	v2	chr7	79981454	79981454	79948093	79971493	23401	4.475	79971315	2.4582	1.9857	0
TGCTTCCATCACACTG	P4	v2	chr7	79981454	79981454	79991533	80014517	22985	3.2625	79991533	1.7822	1.7057	0
CTGGTTTATCTGTTTA	P4	v2	chr7	83045739	83045739	83002049	83035768	33720	3.6875	83035247	1.5905	1.6908	0
CTGGTTTATCTGTTTA	P4	v2	chr7	83045739	83045739	83055844	83075911	20068	2.525	83055844	1.1585	1.4939	0
TTGCACTAAGGGCTTA	P4	v2	chr7	84963504	84963504	84933210	84953557	20348	4.8	84953460	2.6452	1.7806	0
TTGCACTAAGGGCTTA	P4	v2	chr7	84963504	84963504	84973581	84999016	25436	5.4125	84973581	2.2182	1.6522	0
CCTTATATAATAAAAA	P4	v2	chr7	86832121	86832121	86798199	86822244	24046	5.225	86822060	2.2365	1.563	0
CCTTATATAATAAAAA	P4	v2	chr7	86832121	86832121	86842223	86863388	21166	4.1875	86842223	2.0843	1.7815	0
CCTTATATAATAAAAA	P4	v2	chr7	86832121	86832121	87220466	87246101	25636	0.3625	87233267	0.244	1.2196	1e-4
TACACGCACCAGATAA	P4	v2	chr7	89756410	89756410	89721615	89746436	24822	2.675	89746182	1.1043	1.4223	0
TACACGCACCAGATAA	P4	v2	chr7	89756410	89756410	89766876	89782129	15254	2.6875	89767918	1.5528	1.8781	0
AATAATTCTTTAAGAA	P4	v2	chr7	90535084	90535084	90505958	90525092	19135	2.9875	90525005	1.153	1.4067	0
AATAATTCTTTAAGAA	P4	v2	chr7	90535084	90535084	90545294	90570786	25493	4.8875	90545636	2.7949	1.9692	0
AATAATTCTTTAAGAA	P4	v2	chr7	90535084	90535084	91020958	91038240	17283	0.2	91024274	0.0908	1.0839	4e-4
GTCTTTGTACCGTGTT	P4	v2	chr7	94619928	94619928	94544395	94565212	20818	0.575	94557078	0.1121	1.0753	4e-4
GTCTTTGTACCGTGTT	P4	v2	chr7	94619928	94619928	94581747	94609979	28233	6.325	94609678	2.1194	1.6228	0
GTCTTTGTACCGTGTT	P4	v2	chr7	94619928	94619928	94630044	94645168	15125	6.2	94630044	3.3567	1.877	0
GTCTTTGTACCGTGTT	P4	v2	chr7	94619928	94619928	94650896	94673487	22592	1.2	94651767	0.2246	1.1505	1e-4
GCACACTGTCACATCA	P4	v2	chr7	95403589	95403589	95376385	95393804	17420	3.175	95393532	1.505	1.483	0
GCACACTGTCACATCA	P4	v2	chr7	95403589	95403589	95414045	95445598	31554	4.9125	95414045	1.5271	1.3854	0
GCACACTGTCACATCA	P4	v2	chr7	95403589	95403589	95466709	95482573	15865	0.6125	95470626	0.1257	1.0871	5e-4
TGGGTGTGACGATCGA	P4	v2	chr7	96672913	96672913	96647277	96663040	15764	3.7875	96662909	1.3255	1.4035	0
TGGGTGTGACGATCGA	P4	v2	chr7	96672913	96672913	96682931	96709508	26578	3.4625	96682931	0.9025	1.2937	0
TTCCAGACTCGCGTAA	P4	v2	chr7	96696753	96696753	96658243	96686850	28608	5.2625	96686406	2.687	1.7488	0
TTCCAGACTCGCGTAA	P4	v2	chr7	96696753	96696753	96706973	96733529	26557	4.5875	96706973	2.022	1.7081	0
CTACATAGCATACGGA	P4	v2	chr7	97848512	97848512	97079643	97127409	47767	0.4125	97099032	0.3219	1.2771	1e-4
CTACATAGCATACGGA	P4	v2	chr7	97848512	97848512	97824196	97838532	14337	3.625	97838100	1.1866	1.3351	0
CTACATAGCATACGGA	P4	v2	chr7	97848512	97848512	97858565	97881894	23330	5.125	97858565	2.1854	1.7827	0
AGTTCTGTGGCCTACA	P4	v2	chr7	98605422	98605422	98579868	98595445	15578	4.2625	98595177	2.0329	1.5662	0
AGTTCTGTGGCCTACA	P4	v2	chr7	98605422	98605422	98615597	98636183	20587	3.05	98615597	1.5343	1.541	0
AGTTCTGTGGCCTACA	P4	v2	chr7	98605422	98605422	98638642	98652694	14053	0.8	98638957	0.1366	1.0889	2e-4
ACAGCTGATGCTACGG	P4	v2	chr7	99244504	99244504	99044243	99059124	14882	0.475	99052320	0.1528	1.1121	2e-4
ACAGCTGATGCTACGG	P4	v2	chr7	99244504	99244504	99218639	99234828	16190	5.925	99234503	2.8239	1.6525	0
ACAGCTGATGCTACGG	P4	v2	chr7	99244504	99244504	99254600	99262981	8382	3	99254600	1.0148	1.2911	0
ACAGCTGATGCTACGG	P4	v2	chr7	99244504	99244504	99266404	99280617	14214	1.7	99266404	0.1849	1.0941	2e-4
CAACACTAGGGACGAG	P4	v2	chr7	100201639	100201639	100118216	100130094	11879	0.7	100129690	0.2048	1.1463	7e-4
CAACACTAGGGACGAG	P4	v2	chr7	100201639	100201639	100178893	100191725	12833	5.3125	100191435	1.2327	1.2403	0
CAACACTAGGGACGAG	P4	v2	chr7	100201639	100201639	100211696	100233263	21568	6.0625	100211696	2.3311	1.601	0
CAACACTAGGGACGAG	P4	v2	chr7	100201639	100201639	100333958	100357095	23138	0.425	100346200	0.2184	1.1752	2e-4
GGGGTCGATTTTGAGA	P4	v2	chr7	104803262	104803262	104759815	104793294	33480	7	104793067	3.7748	1.9068	0
GGGGTCGATTTTGAGA	P4	v2	chr7	104803262	104803262	104813293	104836399	23107	4.6875	104813293	1.9037	1.4481	0
CATAGTGTTCCATTCA	P4	v2	chr7	105438617	105438617	105153127	105170556	17430	0.4375	105163847	0.1521	1.1206	6e-4
CATAGTGTTCCATTCA	P4	v2	chr7	105438617	105438617	105411599	105428690	17092	4.2	105428455	1.6701	1.4168	0
CATAGTGTTCCATTCA	P4	v2	chr7	105438617	105438617	105448663	105465696	17034	2.6625	105448663	0.6054	1.1871	0
TTGCATGAACTGAGGG	P4	v2	chr7	106378876	106378876	106163785	106188970	25186	0.7625	106172648	0.2473	1.1688	3e-4
TTGCATGAACTGAGGG	P4	v2	chr7	106378876	106378876	106338965	106369141	30177	6.25	106368788	1.6098	1.5765	0
TTGCATGAACTGAGGG	P4	v2	chr7	106378876	106378876	106388925	106418577	29653	7.9	106388925	4.3178	1.7598	0
TGATTATATCTTCTCA	P4	v2	chr7	106413766	106413766	106352276	106371968	19693	1.25	106371488	0.2676	1.1392	2e-4
TGATTATATCTTCTCA	P4	v2	chr7	106413766	106413766	106379821	106403773	23953	10.975	106403349	3.9739	1.5782	0
TGATTATATCTTCTCA	P4	v2	chr7	106413766	106413766	106423781	106455426	31646	10.325	106423781	4.4069	1.5989	0
GGGTATCCGTTATATA	P4	v2	chr7	107784260	107784260	107744137	107774283	30147	13.2	107774178	4.7467	1.5434	0
GGGTATCCGTTATATA	P4	v2	chr7	107784260	107784260	107794443	107822057	27615	5.175	107794443	1.1347	1.3188	0
CGAGACATGGAATGAA	P4	v2	chr7	107811090	107811090	107766903	107801143	34241	9.0625	107800939	4.5545	1.7082	0
CGAGACATGGAATGAA	P4	v2	chr7	107811090	107811090	107821152	107849361	28210	6.9375	107821152	1.9053	1.3969	0
AACCAAATAAATGTCA	P4	v2	chr7	108027609	108027609	108000378	108017697	17320	5.6375	108017527	1.5641	1.2844	0
AACCAAATAAATGTCA	P4	v2	chr7	108027609	108027609	108037876	108058813	20938	9.625	108037876	4.7345	1.6808	0
GTAGGACTTGTGTTCT	P4	v2	chr7	108643761	108643761	108606483	108633838	27356	7.6375	108633126	3.774	1.8887	0
GTAGGACTTGTGTTCT	P4	v2	chr7	108643761	108643761	108653872	108677622	23751	7.55	108653872	3.963	1.7854	0
ACTTTCCTACACTTGG	P4	v2	chr7	108729081	108729081	108696647	108719174	22528	3.7375	108718892	2.197	1.7461	0
ACTTTCCTACACTTGG	P4	v2	chr7	108729081	108729081	108739159	108765057	25899	2.6625	108739159	1.0165	1.3681	0
GCACTATCTGCACAAG	P4	v2	chr7	110855342	110855342	110818499	110845381	26883	7.125	110845146	3.6203	1.86	0
GCACTATCTGCACAAG	P4	v2	chr7	110855342	110855342	110865400	110889406	24007	5.425	110865400	1.9445	1.4956	0
GCTTATGAGTTGTATA	P4	v2	chr7	111342204	111342204	111300204	111332246	32043	9.0375	111331872	4.232	1.8354	0
GCTTATGAGTTGTATA	P4	v2	chr7	111342204	111342204	111352282	111387364	35083	7.525	111352282	2.7792	1.4646	0
GCTTATGAGTTGTATA	P4	v2	chr7	111342204	111342204	111469537	111493738	24202	0.85	111472707	0.2585	1.1528	2e-4
ACTCTTTCCGTTTAGA	P4	v2	chr7	112378541	112378541	112319925	112335425	15501	0.8875	112335064	0.1606	1.1018	4e-4
ACTCTTTCCGTTTAGA	P4	v2	chr7	112378541	112378541	112349975	112368724	18750	7.4875	112368524	3.7244	1.674	0
ACTCTTTCCGTTTAGA	P4	v2	chr7	112378541	112378541	112388590	112417837	29248	5.7875	112388590	2.4382	1.5329	0
CGGACTCCGCACCTAG	P4	v2	chr7	115741528	115741528	115708993	115731684	22692	3.65	115731089	1.945	1.67	0
CGGACTCCGCACCTAG	P4	v2	chr7	115741528	115741528	115751826	115767116	15291	3.8875	115751826	1.9653	1.7649	0
CTTAATTTATACGCGG	P4	v2	chr7	115983186	115983186	115943462	115973242	29781	3.7875	115973007	1.7251	1.553	0
CTTAATTTATACGCGG	P4	v2	chr7	115983186	115983186	115993322	116015894	22573	3.1625	115993322	1.6906	1.5729	0
CTTAATTTATACGCGG	P4	v2	chr7	115983186	115983186	116032612	116050342	17731	0.5375	116042044	0.0956	1.0677	3e-4
GGTGCTTGGACGCCAA	P4	v2	chr7	117130985	117130985	116917399	116949467	32069	1.0625	116934152	0.4029	1.208	2e-4
GGTGCTTGGACGCCAA	P4	v2	chr7	117130985	117130985	116974283	117005914	31632	1.4375	116985916	0.6321	1.341	1e-4
GGTGCTTGGACGCCAA	P4	v2	chr7	117130985	117130985	117098960	117121000	22041	9.25	117120713	5.2579	2.1984	0
GGTGCTTGGACGCCAA	P4	v2	chr7	117130985	117130985	117141091	117174957	33867	5.9375	117141145	3.5701	1.8419	0
CTCACACGATCGTCTA	P4	v2	chr7	117550561	117550561	117507534	117540891	33358	4.0375	117540519	1.6096	1.5239	0
CTCACACGATCGTCTA	P4	v2	chr7	117550561	117550561	117560821	117584416	23596	3.575	117560821	1.5121	1.4898	0
CTCACACGATCGTCTA	P4	v2	chr7	117550561	117550561	117598089	117615310	17222	0.6	117602221	0.1221	1.0851	4e-4
CCGGACAGCCTCCGTC	P4	v2	chr7	119797192	119797192	119752160	119787236	35077	7.6	119786907	4.0075	1.7416	0
CCGGACAGCCTCCGTC	P4	v2	chr7	119797192	119797192	119807346	119841401	34056	8.625	119807346	3.7494	1.8493	0
GAGCAGCTAGGGTTTA	P4	v2	chr7	119842404	119842404	119786513	119832571	46059	7.4375	119832394	2.5169	1.6348	0
GAGCAGCTAGGGTTTA	P4	v2	chr7	119842404	119842404	119852411	119893149	40739	6	119852411	2.4017	1.592	0
CTATTTTCTCGGTCCC	P4	v2	chr7	122362648	122362648	122321706	122352814	31109	4.075	122352423	2.2774	1.6802	0
CTATTTTCTCGGTCCC	P4	v2	chr7	122362648	122362648	122372780	122396292	23513	3.0125	122372780	1.078	1.3622	0
GTGTGTCCGGAGGATA	P4	v2	chr7	122620430	122620430	122583587	122610439	26853	3.325	122610135	1.4318	1.5433	0
GTGTGTCCGGAGGATA	P4	v2	chr7	122620430	122620430	122630500	122649767	19268	4.3	122630640	1.4833	1.3766	0
ATAGTATGCATTGAGC	P4	v2	chr7	128801510	128801510	128774033	128792007	17975	4.5	128791507	1.7866	1.6153	0
ATAGTATGCATTGAGC	P4	v2	chr7	128801510	128801510	128811679	128848488	36810	6.1625	128811679	2.3723	1.4483	0
GAAGCTTGTATGGAGT	P4	v2	chr7	128885714	128885714	128411694	128434627	22934	0.7125	128425722	0.3664	1.2741	2e-4
GAAGCTTGTATGGAGT	P4	v2	chr7	128885714	128885714	128669988	128685062	15075	1.0125	128678104	0.3449	1.2001	3e-4
GAAGCTTGTATGGAGT	P4	v2	chr7	128885714	128885714	128848489	128875849	27361	10.675	128875542	5.1	2.0287	0
GAAGCTTGTATGGAGT	P4	v2	chr7	128885714	128885714	128895816	128921240	25425	15.9625	128895816	6.2825	2.0077	0
GAAGCTTGTATGGAGT	P4	v2	chr7	128885714	128885714	129084513	129108810	24298	0.7125	129106352	0.3014	1.2175	4e-4
CGTTAAGAGACCGGGG	P4	v2	chr7	129607120	129607120	129363012	129382044	19033	0.4125	129368362	0.1532	1.1171	7e-4
CGTTAAGAGACCGGGG	P4	v2	chr7	129607120	129607120	129547250	129561075	13826	0.9	129553792	0.1646	1.0956	4e-4
CGTTAAGAGACCGGGG	P4	v2	chr7	129607120	129607120	129579780	129597182	17403	4	129596806	0.7381	1.297	0
CGTTAAGAGACCGGGG	P4	v2	chr7	129607120	129607120	129617232	129635584	18353	5.3125	129617232	2.7131	1.6727	0
CGTTAAGAGACCGGGG	P4	v2	chr7	129607120	129607120	129819609	129844732	25124	0.5125	129829389	0.243	1.1947	2e-4
GCGGCGAACTCATGTT	P4	v2	chr7	132007075	132007075	131952851	131969132	16282	1.0125	131967407	0.1991	1.1311	1e-4
GCGGCGAACTCATGTT	P4	v2	chr7	132007075	132007075	131973405	131997280	23876	7.2625	131996977	3.3144	1.6417	0
GCGGCGAACTCATGTT	P4	v2	chr7	132007075	132007075	132017188	132041478	24291	4.4875	132017522	2.4423	1.6844	0
TAGAAATAAGTCCTCC	P4	v2	chr7	132619755	132619755	132586579	132609790	23212	6.75	132609432	3.125	1.8711	0
TAGAAATAAGTCCTCC	P4	v2	chr7	132619755	132619755	132629798	132653831	24034	4.2375	132629798	1.27	1.3371	0
TTAGCCGTACAGTTGT	P4	v2	chr7	134717291	134717291	134621152	134646956	25805	0.7625	134628852	0.1896	1.1119	4e-4
TTAGCCGTACAGTTGT	P4	v2	chr7	134717291	134717291	134687724	134707355	19632	8.075	134707277	4.3602	1.8586	0
TTAGCCGTACAGTTGT	P4	v2	chr7	134717291	134717291	134727358	134755642	28285	4.175	134727358	1.6239	1.4397	0
TTAGCCGTACAGTTGT	P4	v2	chr7	134717291	134717291	134928344	134960096	31753	0.575	134942796	0.2256	1.1645	2e-4
TTCTTGTCTTTGCATG	P4	v2	chr7	135111182	135111182	135086208	135101432	15225	3.35	135101095	0.543	1.1902	1e-4
TTCTTGTCTTTGCATG	P4	v2	chr7	135111182	135111182	135121267	135159855	38589	8.0375	135121267	4.1283	1.842	0
GGCTTCAACGCGTAAT	P4	v2	chr7	139276701	139276701	139218910	139266820	47911	8.775	139266295	5.0752	2.009	0
GGCTTCAACGCGTAAT	P4	v2	chr7	139276701	139276701	139286769	139315919	29151	7.8875	139286769	2.8398	1.5587	0
TGTTGATTTACAGATT	P4	v2	chr7	139416872	139416872	139357842	139375393	17552	1.225	139375180	0.2893	1.1498	2e-4
TGTTGATTTACAGATT	P4	v2	chr7	139416872	139416872	139381621	139407127	25507	6.175	139406811	2.7509	1.5137	0
TGTTGATTTACAGATT	P4	v2	chr7	139416872	139416872	139426917	139439545	12629	4.35	139426917	1.2568	1.3472	0
GCCCTGTATTTACGGT	P4	v2	chr7	139580159	139580159	139496144	139512870	16727	0.8375	139502022	0.2482	1.1551	4e-4
GCCCTGTATTTACGGT	P4	v2	chr7	139580159	139580159	139548052	139570278	22227	5.5	139570115	2.8313	1.748	0
GCCCTGTATTTACGGT	P4	v2	chr7	139580159	139580159	139590263	139624368	34106	7.1625	139590263	3.1279	1.578	0
GCCCTGTATTTACGGT	P4	v2	chr7	139580159	139580159	139980677	140021059	40383	0.6125	140005167	0.3875	1.3189	1e-4
GTCAGACTTATGGATC	P4	v2	chr7	139970445	139970445	139932972	139945331	12360	1.225	139945290	0.1324	1.0661	4e-4
GTCAGACTTATGGATC	P4	v2	chr7	139970445	139970445	139945804	139960508	14705	6.0625	139960422	2.3719	1.4754	0
GTCAGACTTATGGATC	P4	v2	chr7	139970445	139970445	139980471	140003904	23434	5.0125	139980471	1.8807	1.4654	0
TTAGATTAGTCCAAGG	P4	v2	chr7	141234389	141234389	141204784	141224447	19664	6.675	141224388	3.425	1.762	0
TTAGATTAGTCCAAGG	P4	v2	chr7	141234389	141234389	141244670	141264244	19575	6.0625	141244670	2.8006	1.6373	0
GTGAGAATAGCTGCAA	P4	v2	chr7	144900175	144900175	144867681	144890486	22806	5.0125	144890133	2.5055	1.9085	0
GTGAGAATAGCTGCAA	P4	v2	chr7	144900175	144900175	144910263	144928743	18481	2.85	144910263	0.8736	1.3176	0
TAAATAACAGGGCGGT	P4	v2	chr7	145337943	145337943	145300778	145328040	27263	4.4375	145327938	2.7188	1.9199	0
TAAATAACAGGGCGGT	P4	v2	chr7	145337943	145337943	145348015	145361848	13834	1.825	145350575	0.6681	1.3346	0
TAAAACTTACTGGGCG	P4	v2	chr7	145582016	145582016	145556918	145572530	15613	4.5125	145571932	2.0543	2.1555	0
TAAAACTTACTGGGCG	P4	v2	chr7	145582016	145582016	145592022	145612891	20870	5.35	145592022	1.8788	1.6599	0
TAAAACTTACTGGGCG	P4	v2	chr7	145582016	145582016	145618190	145636542	18353	0.675	145620545	0.1348	1.1001	2e-4
CATTGTGAAGCCTGGT	P4	v2	chr7	148270634	148270634	148251079	148260715	9637	3.675	148260521	1.7236	1.5258	0
CATTGTGAAGCCTGGT	P4	v2	chr7	148270634	148270634	148280648	148301224	20577	5.3625	148280648	3.5139	1.9924	0
CATTGTGAAGCCTGGT	P4	v2	chr7	148270634	148270634	148409568	148430013	20446	0.45	148417120	0.1297	1.1009	4e-4
CATTGTGAAGCCTGGT	P4	v2	chr7	148270634	148270634	148954347	148972302	17956	0.2125	148960818	0.1597	1.1492	2e-4
GAGGGCTAAAATGTAT	P4	v2	chr7	149535804	149535804	149483393	149525948	42556	7.6875	149525654	3.5243	1.7044	0
GAGGGCTAAAATGTAT	P4	v2	chr7	149535804	149535804	149545960	149585676	39717	5.1125	149545960	2.1062	1.4814	0
ATTAACGCAACGTCAT	P4	v2	chr7	150276525	150276525	149869888	149896903	27016	0.5875	149885889	0.3292	1.2644	1e-4
ATTAACGCAACGTCAT	P4	v2	chr7	150276525	150276525	150053157	150066357	13201	0.6	150058363	0.243	1.1804	5e-4
ATTAACGCAACGTCAT	P4	v2	chr7	150276525	150276525	150244828	150266802	21975	7.925	150266481	4.584	2.3709	0
ATTAACGCAACGTCAT	P4	v2	chr7	150276525	150276525	150286561	150301747	15187	4.4375	150286561	2.9111	2.0712	0
ATTAACGCAACGTCAT	P4	v2	chr7	150276525	150276525	150412265	150434679	22415	0.8	150427065	0.3478	1.226	1e-4
TACGCTTTGCAGAGTG	P4	v2	chr7	150314331	150314331	150274867	150304390	29524	13.425	150304075	6.3847	1.7263	0
TACGCTTTGCAGAGTG	P4	v2	chr7	150314331	150314331	150324601	150344493	19893	5.9125	150324601	2.1514	1.4365	0
TACGCTTTGCAGAGTG	P4	v2	chr7	150314331	150314331	150400041	150416936	16896	1.1	150402649	0.2908	1.1498	2e-4
TTAATCGCCTGTCACC	P4	v2	chr7	151150429	151150429	151108751	151140592	31842	6.9625	151140261	2.7205	1.8121	0
TTAATCGCCTGTCACC	P4	v2	chr7	151150429	151150429	151160574	151194678	34105	6.5375	151160574	1.2066	1.4245	0
GGGAAGCTCAAATCGA	P4	v2	chr7	151557387	151557387	151518531	151547565	29035	3.725	151547342	0.7637	1.2601	0
GGGAAGCTCAAATCGA	P4	v2	chr7	151557387	151557387	151567785	151592138	24354	4.1875	151567785	1.0012	1.2814	0
TGTTAGGGCATCCGTA	P4	v2	chr7	155761241	155761241	155575683	155608753	33071	1.225	155596967	0.591	1.3586	1e-4
TGTTAGGGCATCCGTA	P4	v2	chr7	155761241	155761241	155731412	155751264	19853	7.225	155751154	2.4571	1.5584	0
TGTTAGGGCATCCGTA	P4	v2	chr7	155761241	155761241	155771629	155802397	30769	4.6625	155771629	2.3465	1.5983	0
AACCATCGTAGGAGTA	P4	v2	chr7	156194652	156194652	156172506	156184813	12308	2.2875	156184560	0.6707	1.2335	0
AACCATCGTAGGAGTA	P4	v2	chr7	156194652	156194652	156204684	156222776	18093	2.9625	156204684	0.3287	1.1324	1e-4
TTTGCACTGCGACATC	P4	v2	chr7	156655351	156655351	156627874	156645568	17695	6.3625	156645350	2.3546	1.5734	0
TTTGCACTGCGACATC	P4	v2	chr7	156655351	156655351	156665388	156686138	20751	7.625	156665388	2.9684	1.4551	0
GCTGAATTATTGGCTT	P4	v2	chr7	157004888	157004888	156959167	156994959	35793	8.4625	156994855	3.7917	1.8111	0
GCTGAATTATTGGCTT	P4	v2	chr7	157004888	157004888	157015050	157037071	22022	7.275	157015050	3.1845	1.6032	0
GCTGAATTATTGGCTT	P4	v2	chr7	157004888	157004888	157128348	157143821	15474	0.725	157140552	0.1784	1.1206	5e-4
GCTTTAAAGACGAGGG	P4	v2	chr7	157155060	157155060	156959336	156980244	20909	0.55	156976845	0.1818	1.1296	4e-4
GCTTTAAAGACGAGGG	P4	v2	chr7	157155060	157155060	157110499	157125096	14598	1.125	157124939	0.2293	1.1559	4e-4
GCTTTAAAGACGAGGG	P4	v2	chr7	157155060	157155060	157128348	157145266	16919	7.8375	157145023	2.5145	1.5496	0
GCTTTAAAGACGAGGG	P4	v2	chr7	157155060	157155060	157165401	157186800	21400	4.6625	157165401	1.1681	1.2697	0
GAGGTGTGGGCTTGCT	P4	v2	chr7	158235484	158235484	158201474	158225522	24049	6.7	158225375	3.1487	1.8935	0
GAGGTGTGGGCTTGCT	P4	v2	chr7	158235484	158235484	158245529	158281011	35483	2.525	158245529	1.0826	1.4216	0
AAAGTTGTTTGGTTGT	P4	v2	chr7	158897266	158897266	158851752	158887471	35720	6.35	158887255	2.2856	1.4102	0
AAAGTTGTTTGGTTGT	P4	v2	chr7	158897266	158897266	158907346	158931573	24228	11.1125	158907346	3.6792	1.513	0
GCCCCTTTGAGTGGAG	P4	v2	chr8	218174	218174	189893	208478	18586	2.575	208052	1.4895	1.6295	0
GCCCCTTTGAGTGGAG	P4	v2	chr8	218174	218174	228208	247874	19667	3.9625	228208	1.6904	1.4339	0
AGGACTATTACTCTAC	P4	v2	chr8	390485	390485	361027	380608	19582	2.8125	380471	1.1591	1.4255	0
AGGACTATTACTCTAC	P4	v2	chr8	390485	390485	400528	419299	18772	2.7375	400528	0.6995	1.2843	0
GGGTGAGGGTTAGTGA	P4	v2	chr8	1511827	1511827	1374896	1393001	18106	0.3	1383519	0.1506	1.1338	3e-4
GGGTGAGGGTTAGTGA	P4	v2	chr8	1511827	1511827	1470711	1501847	31137	6.2375	1501267	1.9133	1.4891	0
GGGTGAGGGTTAGTGA	P4	v2	chr8	1511827	1511827	1522283	1542605	20323	6.6	1522283	2.9941	1.9149	0
TATATGTAGATGGGAG	P4	v2	chr8	2695827	2695827	2668208	2685966	17759	3.8125	2685565	1.0249	1.2734	0
TATATGTAGATGGGAG	P4	v2	chr8	2695827	2695827	2706281	2725794	19514	4.9	2706281	2.2774	1.7028	0
TATATGTAGATGGGAG	P4	v2	chr8	2695827	2695827	2803552	2828819	25268	0.475	2811605	0.155	1.1157	2e-4
CCAGCCTTTCCATAAA	P4	v2	chr8	11375942	11375942	11296319	11311777	15459	0.475	11304427	0.0898	1.0634	4e-4
CCAGCCTTTCCATAAA	P4	v2	chr8	11375942	11375942	11347862	11365960	18099	4.125	11365760	2.035	1.6974	0
CCAGCCTTTCCATAAA	P4	v2	chr8	11375942	11375942	11386103	11421141	35039	3.65	11386103	1.3276	1.5044	0
TCGGAACTAACTTCGT	P4	v2	chr8	12564027	12564027	12528106	12554066	25961	9.3125	12553989	5.9793	2.1732	0
TCGGAACTAACTTCGT	P4	v2	chr8	12564027	12564027	12574138	12601031	26894	6.4875	12574138	3.2801	1.6516	0
TCGGAACTAACTTCGT	P4	v2	chr8	12564027	12564027	12611888	12638438	26551	0.825	12618901	0.3338	1.2687	1e-4
ATAATCGGTTTCCACC	P4	v2	chr8	13511331	13511331	13475146	13501555	26410	2.575	13501283	1.1173	1.5293	0
ATAATCGGTTTCCACC	P4	v2	chr8	13511331	13511331	13521597	13535690	14094	1.8125	13521597	0.7544	1.3471	0
TAGCACTTAGGGGTTG	P4	v2	chr8	19728608	19728608	19684242	19698683	14442	0.5375	19689478	0.1095	1.0765	3e-4
TAGCACTTAGGGGTTG	P4	v2	chr8	19728608	19728608	19701810	19718731	16922	3.4125	19718579	1.2665	1.3638	0
TAGCACTTAGGGGTTG	P4	v2	chr8	19728608	19728608	19738826	19764731	25906	3.8625	19738826	1.9329	1.6839	0
TGAATAATCGGTTTAG	P4	v2	chr8	23350150	23350150	23148564	23163709	15146	0.3625	23148564	0.1428	1.12	3e-4
TGAATAATCGGTTTAG	P4	v2	chr8	23350150	23350150	23326721	23340166	13446	4.0875	23340100	1.9139	1.5388	0
TGAATAATCGGTTTAG	P4	v2	chr8	23350150	23350150	23360224	23383533	23310	4.3375	23360224	1.8161	1.4826	0
GGTTTAGAGCATCGTA	P4	v2	chr8	25763756	25763756	25706154	25726796	20643	0.3875	25717583	0.0723	1.0554	3e-4
GGTTTAGAGCATCGTA	P4	v2	chr8	25763756	25763756	25733991	25753792	19802	3.475	25752687	1.8363	1.7783	0
GGTTTAGAGCATCGTA	P4	v2	chr8	25763756	25763756	25773949	25792667	18719	2.025	25773949	0.6982	1.2961	0
TTATCGCAAGCGCTGG	P4	v2	chr8	29371072	29371072	29308026	29333913	25888	0.6125	29333794	0.155	1.1312	3e-4
TTATCGCAAGCGCTGG	P4	v2	chr8	29371072	29371072	29341925	29361327	19403	3.5875	29360438	1.4697	1.4764	0
TTATCGCAAGCGCTGG	P4	v2	chr8	29371072	29371072	29381100	29392828	11729	2.475	29381100	0.4052	1.1374	0
TTATCGCAAGCGCTGG	P4	v2	chr8	29371072	29371072	29393824	29406714	12891	0.8875	29393824	0.1367	1.0903	4e-4
TTATCGCAAGCGCTGG	P4	v2	chr8	29371072	29371072	29422339	29437525	15187	0.5125	29425063	0.1295	1.0957	3e-4
TTATCGCAAGCGCTGG	P4	v2	chr8	29371072	29371072	29615218	29630364	15147	0.275	29622092	0.1317	1.1096	3e-4
ATTATATTGTAGTAAC	P4	v2	chr8	29963724	29963724	29922190	29953738	31549	3.275	29953595	1.3807	1.445	0
ATTATATTGTAGTAAC	P4	v2	chr8	29963724	29963724	29973763	29989628	15866	3.9375	29973763	1.373	1.482	0
CTCATTATATCGTTGC	P4	v2	chr8	32297153	32297153	32267913	32287305	19393	2.025	32287141	1.2241	1.6474	0
CTCATTATATCGTTGC	P4	v2	chr8	32297153	32297153	32307338	32323716	16379	2.575	32307338	1.1402	1.4759	0
TGGGTTATATATGCCA	P4	v2	chr8	38425231	38425231	38264449	38284467	20019	0.4625	38281062	0.1857	1.1468	8e-4
TGGGTTATATATGCCA	P4	v2	chr8	38425231	38425231	38384990	38398996	14007	0.75	38398848	0.1835	1.1335	8e-4
TGGGTTATATATGCCA	P4	v2	chr8	38425231	38425231	38400401	38415504	15104	4.5625	38414968	1.4593	1.4433	0
TGGGTTATATATGCCA	P4	v2	chr8	38425231	38425231	38435591	38447851	12261	4.025	38435591	1.9254	1.5453	0
TGGGTTATATATGCCA	P4	v2	chr8	38425231	38425231	38450487	38466644	16158	1.1125	38450487	0.251	1.1494	2e-4
TGGGTTATATATGCCA	P4	v2	chr8	38425231	38425231	38695742	38740261	44520	0.55	38720493	0.3899	1.2993	1e-4
CGAAATAATGTAAATA	P4	v2	chr8	39245213	39245213	39216285	39235216	18932	3.975	39235136	1.9868	1.6672	0
CGAAATAATGTAAATA	P4	v2	chr8	39245213	39245213	39255266	39281011	25746	3.9875	39255266	1.1728	1.4181	0
GATACTATATGTGGGC	P4	v2	chr8	40845610	40845610	40818351	40835855	17505	2.2125	40835509	0.7743	1.3958	0
GATACTATATGTGGGC	P4	v2	chr8	40845610	40845610	40855630	40879853	24224	3.0625	40855630	1.2102	1.4283	0
GATACTATATGTGGGC	P4	v2	chr8	40845610	40845610	40892844	40909401	16558	0.4375	40893904	0.1213	1.1003	1e-4
CGGCATTGTTTTTCTA	P4	v2	chr8	40859540	40859540	40834065	40849626	15562	2.5625	40849483	1.4907	1.5988	0
CGGCATTGTTTTTCTA	P4	v2	chr8	40859540	40859540	40869559	40886484	16926	4.1875	40869559	1.6808	1.6342	0
GTATCAGAGGGTTAAT	P4	v2	chr8	42606872	42606872	42537636	42552966	15331	0.7	42552888	0.0942	1.0647	5e-4
GTATCAGAGGGTTAAT	P4	v2	chr8	42606872	42606872	42578349	42597135	18787	7.8	42596153	4.6699	2.1441	0
GTATCAGAGGGTTAAT	P4	v2	chr8	42606872	42606872	42617028	42646959	29932	3.25	42617028	1.6024	1.5426	0
GTATCAGAGGGTTAAT	P4	v2	chr8	42606872	42606872	42658712	42672404	13693	0.4875	42664124	0.1138	1.0879	3e-4
GGTTACAAGCTAGTTC	P4	v2	chr8	42822625	42822625	42682419	42709518	27100	0.5375	42698075	0.2564	1.1963	1e-4
GGTTACAAGCTAGTTC	P4	v2	chr8	42822625	42822625	42797010	42812707	15698	1.95	42812528	0.6658	1.2768	0
GGTTACAAGCTAGTTC	P4	v2	chr8	42822625	42822625	42832661	42853538	20878	3.625	42832661	1.5203	1.4702	0
GGTTACAAGCTAGTTC	P4	v2	chr8	42822625	42822625	43059138	43073447	14310	0.3125	43062014	0.1325	1.115	6e-4
AAAGTTGTCCGAGCGC	P4	v2	chr8	50566974	50566974	50535565	50557038	21474	2.925	50556739	1.2722	1.4664	0
AAAGTTGTCCGAGCGC	P4	v2	chr8	50566974	50566974	50577512	50592731	15220	1.8	50577512	1.045	1.5948	0
AAGCGTTTACAATGCT	P4	v2	chr8	52292494	52292494	52266513	52282549	16037	2.85	52281996	1.2305	1.5513	0
AAGCGTTTACAATGCT	P4	v2	chr8	52292494	52292494	52302524	52319759	17236	3.1375	52302524	1.36	1.4208	0
CATTACTCAACCCACA	P4	v2	chr8	52531638	52531638	52502261	52521787	19527	3.7875	52521621	2.2095	1.7223	0
CATTACTCAACCCACA	P4	v2	chr8	52531638	52531638	52541816	52576309	34494	3.4125	52541816	1.1434	1.4234	0
TATAGTCTGACTTGAG	P4	v2	chr8	56003808	56003808	55968910	55993869	24960	3.2375	55993663	1.0738	1.3144	0
TATAGTCTGACTTGAG	P4	v2	chr8	56003808	56003808	56013825	56032464	18640	4.125	56013825	1.6352	1.5118	0
ACCGGTCTGTATGTTG	P4	v2	chr8	57123289	57123289	56958252	56978457	20206	0.3625	56966736	0.1415	1.1143	4e-4
ACCGGTCTGTATGTTG	P4	v2	chr8	57123289	57123289	57093598	57113667	20070	2.95	57113180	1.2317	1.4319	0
ACCGGTCTGTATGTTG	P4	v2	chr8	57123289	57123289	57133402	57157272	23871	3.4125	57133402	1.7367	1.5744	0
ACCGGTCTGTATGTTG	P4	v2	chr8	57123289	57123289	57201496	57223616	22121	0.475	57210256	0.1734	1.1329	2e-4
TTGGGGGACGCTATAG	P4	v2	chr8	57382281	57382281	57198969	57220563	21595	0.3625	57209833	0.1894	1.1657	1e-4
TTGGGGGACGCTATAG	P4	v2	chr8	57382281	57382281	57350119	57372362	22244	3.05	57372242	1.4214	1.5524	0
TTGGGGGACGCTATAG	P4	v2	chr8	57382281	57382281	57392502	57402550	10049	3.0125	57392502	1.1619	1.405	0
GTATCGTCTCTATAAT	P4	v2	chr8	58982784	58982784	58794295	58815796	21502	0.375	58797911	0.1273	1.1026	3e-4
GTATCGTCTCTATAAT	P4	v2	chr8	58982784	58982784	58956720	58973093	16374	2.7	58972524	0.8052	1.3008	0
GTATCGTCTCTATAAT	P4	v2	chr8	58982784	58982784	58992859	59009001	16143	3.475	58992859	1.4994	1.485	0
AGCTTGGTCATGGTGT	P4	v2	chr8	69851785	69851785	69821290	69841787	20498	1.375	69841619	0.339	1.1707	0
AGCTTGGTCATGGTGT	P4	v2	chr8	69851785	69851785	69861901	69881068	19168	2.55	69861901	1.2768	1.573	0
GGGACGGTAGAATATA	P4	v2	chr8	74128389	74128389	74101421	74118528	17108	3.6875	74118360	2.1968	1.9043	0
GGGACGGTAGAATATA	P4	v2	chr8	74128389	74128389	74138615	74154270	15656	3.7125	74138615	1.9263	1.6534	0
GGGACGGTAGAATATA	P4	v2	chr8	74128389	74128389	74342074	74359299	17226	0.3375	74348033	0.1003	1.0818	4e-4
GTTTATTCGAGGATCT	P4	v2	chr8	74329878	74329878	73664990	73683702	18713	0.15	73676436	0.1051	1.0993	4e-4
GTTTATTCGAGGATCT	P4	v2	chr8	74329878	74329878	74300231	74320099	19869	5.65	74319747	3.356	2.3208	0
GTTTATTCGAGGATCT	P4	v2	chr8	74329878	74329878	74339936	74369184	29249	3.5125	74339936	1.4976	1.6014	0
TATGATGCTTATAAAT	P4	v2	chr8	75187295	75187295	75161286	75177530	16245	1.9375	75177181	1.184	1.6866	0
TATGATGCTTATAAAT	P4	v2	chr8	75187295	75187295	75197532	75214722	17191	2.875	75197532	1.1055	1.6513	0
TTGGATTAGATTAGAC	P4	v2	chr8	76400827	76400827	76374530	76391094	16565	2.3125	76390629	1.3869	1.814	0
TTGGATTAGATTAGAC	P4	v2	chr8	76400827	76400827	76410857	76429113	18257	2.575	76410857	1.4197	1.6769	0
CTTGATATAGAGGCGC	P4	v2	chr8	78771308	78771308	78744833	78761407	16575	2.95	78760988	1.4068	1.6564	0
CTTGATATAGAGGCGC	P4	v2	chr8	78771308	78771308	78781462	78802416	20955	2.6125	78781462	0.959	1.3505	0
AACTGTTAGGTTTCCT	P4	v2	chr8	80995618	80995618	80599019	80634294	35276	0.4375	80616713	0.3005	1.2616	1e-4
AACTGTTAGGTTTCCT	P4	v2	chr8	80995618	80995618	80974265	80985936	11672	2.9625	80985546	1.4623	1.5574	0
AACTGTTAGGTTTCCT	P4	v2	chr8	80995618	80995618	81005648	81012688	7041	1.15	81005942	0.4075	1.1964	1e-4
AACTGTTAGGTTTCCT	P4	v2	chr8	80995618	80995618	81221025	81249577	28553	0.4875	81232968	0.3668	1.3065	1e-4
AGGATTAACATGTGGT	P4	v2	chr8	81334014	81334014	81300200	81324059	23860	0.775	81323861	0.159	1.0964	2e-4
AGGATTAACATGTGGT	P4	v2	chr8	81334014	81334014	81344200	81372653	28454	1.9625	81344200	0.8813	1.4023	0
ATTTTATGATGCAGTA	P4	v2	chr8	81927097	81927097	81772194	81802295	30102	0.4	81786932	0.1778	1.1479	2e-4
ATTTTATGATGCAGTA	P4	v2	chr8	81927097	81927097	81891178	81917113	25936	3.55	81917001	1.8227	1.775	0
ATTTTATGATGCAGTA	P4	v2	chr8	81927097	81927097	81937214	81957465	20252	4.95	81937214	2.6941	1.8093	0
TTCGGGAACGTCGTAC	P4	v2	chr8	82823897	82823897	82794747	82814188	19442	2.725	82813858	1.4375	1.6926	0
TTCGGGAACGTCGTAC	P4	v2	chr8	82823897	82823897	82834383	82862051	27669	1.5875	82834383	0.9149	1.4681	0
TGAGCTTGAGGCTGCA	P4	v2	chr8	86599192	86599192	86570415	86589193	18779	2.0875	86589105	1.4375	1.686	0
TGAGCTTGAGGCTGCA	P4	v2	chr8	86599192	86599192	86609726	86627173	17448	4.325	86609726	2.456	1.8233	0
ATTATTAACACGGTGG	P4	v2	chr8	89697503	89697503	89642534	89659629	17096	0.4	89657503	0.0754	1.058	6e-4
ATTATTAACACGGTGG	P4	v2	chr8	89697503	89697503	89671732	89687511	15780	3.65	89687381	2.1561	1.7952	0
ATTATTAACACGGTGG	P4	v2	chr8	89697503	89697503	89707686	89728880	21195	2.6375	89707686	1.3058	1.7432	0
ATTATTAACACGGTGG	P4	v2	chr8	89697503	89697503	90555719	90575891	20173	0.1125	90563264	0.092	1.089	2e-4
GGCACCCGGCTGTGTA	P4	v2	chr8	90630763	90630763	89985658	90000543	14886	0.2375	89991986	0.143	1.1308	5e-4
GGCACCCGGCTGTGTA	P4	v2	chr8	90630763	90630763	90597145	90621011	23867	4.9875	90620272	2.8738	1.8914	0
GGCACCCGGCTGTGTA	P4	v2	chr8	90630763	90630763	90640989	90663481	22493	5.3	90640989	2.087	1.6449	0
GTAAGGATACGGCTTG	P4	v2	chr8	90960024	90960024	90922564	90950102	27539	6.6125	90949972	2.9048	1.8581	0
GTAAGGATACGGCTTG	P4	v2	chr8	90960024	90960024	90970120	91000818	30699	5.075	90970120	1.543	1.5361	0
GTAAGGATACGGCTTG	P4	v2	chr8	90960024	90960024	91058697	91092910	34214	0.6	91072217	0.2369	1.1674	1e-4
AGGCGAGATTCGCACG	P4	v2	chr8	90987254	90987254	90950457	90977433	26977	6.55	90977103	2.3009	1.64	0
AGGCGAGATTCGCACG	P4	v2	chr8	90987254	90987254	90997782	91029221	31440	4.2	90997945	1.2334	1.3382	0
AGGCGAGATTCGCACG	P4	v2	chr8	90987254	90987254	91056740	91101020	44281	0.95	91075666	0.2795	1.1527	1e-4
GCGTCTATCTTCTTGT	P4	v2	chr8	94626263	94626263	94597455	94616276	18822	1.85	94616187	0.5488	1.2454	0
GCGTCTATCTTCTTGT	P4	v2	chr8	94626263	94626263	94636284	94660675	24392	3	94636381	1.7253	1.6174	0
GACTCGTAGACCGACG	P4	v2	chr8	95265575	95265575	94809917	94828084	18168	0.3625	94816574	0.189	1.1584	3e-4
GACTCGTAGACCGACG	P4	v2	chr8	95265575	95265575	95017248	95032753	15506	0.5375	95023621	0.1672	1.1252	5e-4
GACTCGTAGACCGACG	P4	v2	chr8	95265575	95265575	95053797	95072661	18865	0.5625	95060120	0.2191	1.1536	3e-4
GACTCGTAGACCGACG	P4	v2	chr8	95265575	95265575	95124098	95150917	26820	0.6875	95141361	0.1757	1.1223	4e-4
GACTCGTAGACCGACG	P4	v2	chr8	95265575	95265575	95229031	95255998	26968	9.15	95255334	3.0358	1.644	0
GACTCGTAGACCGACG	P4	v2	chr8	95265575	95265575	95275688	95300465	24778	4.3625	95275688	1.8449	1.5158	0
ATATGTTTCTTTTTCC	P4	v2	chr8	96808198	96808198	96714846	96736018	21173	0.325	96725994	0.1026	1.0829	3e-4
ATATGTTTCTTTTTCC	P4	v2	chr8	96808198	96808198	96777974	96798207	20234	3.7	96797761	2.0343	1.706	0
ATATGTTTCTTTTTCC	P4	v2	chr8	96808198	96808198	96818217	96842398	24182	4.3875	96818217	2.139	1.6265	0
ATATGTTTCTTTTTCC	P4	v2	chr8	96808198	96808198	96846524	96862486	15963	0.5375	96854622	0.0951	1.063	4e-4
AGGGCCTAACTCTTGA	P4	v2	chr8	98997231	98997231	98549837	98570741	20905	0.325	98556932	0.1541	1.1297	3e-4
AGGGCCTAACTCTTGA	P4	v2	chr8	98997231	98997231	98965805	98987541	21737	3.875	98987189	1.0022	1.3812	0
AGGGCCTAACTCTTGA	P4	v2	chr8	98997231	98997231	99007512	99024037	16526	3.375	99007512	1.1674	1.4629	0
ATCCTTATTTGAAAAA	P4	v2	chr8	99455909	99455909	99405710	99446181	40472	4.2125	99445751	2.2952	1.6533	0
ATCCTTATTTGAAAAA	P4	v2	chr8	99455909	99455909	99466044	99490667	24624	5.5625	99466044	2.776	1.7764	0
TTGTGTTCATCGCACG	P4	v2	chr8	102546351	102546351	102522728	102536380	13653	4.7	102536345	2.2687	1.5208	0
TTGTGTTCATCGCACG	P4	v2	chr8	102546351	102546351	102556370	102575885	19516	4.3	102556370	2.0556	1.5663	0
TTGTGTTCATCGCACG	P4	v2	chr8	102546351	102546351	102802928	102819891	16964	0.225	102809459	0.1195	1.1068	4e-4
CAGGTGATACTTCACA	P4	v2	chr8	103331886	103331886	103298114	103321896	23783	3.1375	103321849	1.2961	1.4483	0
CAGGTGATACTTCACA	P4	v2	chr8	103331886	103331886	103341887	103375661	33775	2.1875	103341887	0.3484	1.1649	0
TTTATTTAGAGTTGCG	P4	v2	chr8	103441204	103441204	103407824	103431357	23534	4.7875	103431002	2.3941	1.72	0
TTTATTTAGAGTTGCG	P4	v2	chr8	103441204	103441204	103451237	103469804	18568	4.4625	103451237	1.6665	1.5696	0
CTCATGATACATTCAT	P4	v2	chr8	107431161	107431161	107371811	107390577	18767	0.6375	107383094	0.1007	1.0651	4e-4
CTCATGATACATTCAT	P4	v2	chr8	107431161	107431161	107401868	107421502	19635	4.3625	107421065	1.3811	1.3662	0
CTCATGATACATTCAT	P4	v2	chr8	107431161	107431161	107441443	107468730	27288	4.625	107441565	2.0938	1.6686	0
CTCATGATACATTCAT	P4	v2	chr8	107431161	107431161	107482416	107500608	18193	0.625	107482416	0.0969	1.0624	4e-4
AGTTTCTTAGGGCCGA	P4	v2	chr8	108031087	108031087	108003604	108021105	17502	2.5125	108020880	1.0872	1.4705	0
AGTTTCTTAGGGCCGA	P4	v2	chr8	108031087	108031087	108041223	108056790	15568	1.6875	108041223	0.7697	1.4228	0
CATAGTAATTTACATT	P4	v2	chr8	126829844	126829844	126802475	126819989	17515	2.4125	126819661	0.9159	1.3564	0
CATAGTAATTTACATT	P4	v2	chr8	126829844	126829844	126839868	126850409	10542	3.1875	126839868	1.4494	1.5321	0
GCGTGGACGGTGCAAA	P4	v2	chr8	126852201	126852201	126822810	126842254	19445	2.725	126842083	1.4688	1.5434	0
GCGTGGACGGTGCAAA	P4	v2	chr8	126852201	126852201	126862307	126884450	22144	3.0875	126862307	1.5071	1.5008	0
ATATCAGGTCGAAGGA	P4	v2	chr8	129891800	129891800	129854521	129881964	27444	6.175	129881534	2.2679	1.5764	0
ATATCAGGTCGAAGGA	P4	v2	chr8	129891800	129891800	129901826	129925277	23452	7.5375	129901826	3.6423	1.7664	0
GGAACTCTCTGTCGGA	P4	v2	chr8	135005064	135005064	134969552	134995068	25517	3.2875	134994596	1.2848	1.5974	0
GGAACTCTCTGTCGGA	P4	v2	chr8	135005064	135005064	135015291	135042570	27280	3	135015291	1.7587	1.7685	0
TAAGTATTGCTTTGTG	P4	v2	chr8	137651127	137651127	137611100	137641261	30162	3.325	137640810	1.7387	1.8521	0
TAAGTATTGCTTTGTG	P4	v2	chr8	137651127	137651127	137661265	137676647	15383	2.05	137661265	1.1741	1.6116	0
TACGTTATCGTGGAAT	P4	v2	chr8	139148872	139148872	139114064	139138966	24903	2.4	139138771	1.1495	1.4604	0
TACGTTATCGTGGAAT	P4	v2	chr8	139148872	139148872	139159038	139176921	17884	1.6375	139159038	0.6806	1.3421	0
CGAGATTTGGTTATGC	P4	v2	chr9	221350	221350	192807	211471	18665	5.05	211109	2.2792	1.7633	0
CGAGATTTGGTTATGC	P4	v2	chr9	221350	221350	231493	251068	19576	3.45	231493	2.5338	1.9934	0
CGAGATTTGGTTATGC	P4	v2	chr9	221350	221350	263266	285303	22038	0.95	272462	0.2065	1.1132	4e-4
TTTTAATCATTCCCAT	P4	v2	chr9	551965	551965	526030	542058	16029	4.125	541874	1.947	1.6634	0
TTTTAATCATTCCCAT	P4	v2	chr9	551965	551965	562020	585773	23754	1.8875	562020	0.5144	1.254	0
TTGCTTGATGCCTTTG	P4	v2	chr9	2840120	2840120	2781947	2795385	13439	0.4125	2789149	0.0933	1.0734	2e-4
TTGCTTGATGCCTTTG	P4	v2	chr9	2840120	2840120	2804452	2830196	25745	2.5375	2829828	0.8827	1.331	0
TTGCTTGATGCCTTTG	P4	v2	chr9	2840120	2840120	2850162	2865998	15837	3.1625	2850162	1.3053	1.5238	0
GAACATATTTAGGCAA	P4	v2	chr9	6155658	6155658	6131844	6145718	13875	2.175	6145492	0.7009	1.3861	0
GAACATATTTAGGCAA	P4	v2	chr9	6155658	6155658	6165813	6187094	21282	2.8	6165813	1.1345	1.5019	0
GTCATTCTCAATGTCG	P4	v2	chr9	13271826	13271826	13240355	13262023	21669	2.825	13261568	1.211	1.5338	0
GTCATTCTCAATGTCG	P4	v2	chr9	13271826	13271826	13281943	13298094	16152	2.725	13281943	1.4786	1.685	0
GTCATTCTCAATGTCG	P4	v2	chr9	13271826	13271826	13307045	13320977	13933	0.3625	13312724	0.081	1.0634	3e-4
TAATCGCCCCCTTTAC	P4	v2	chr9	14039387	14039387	14010581	14029461	18881	2.975	14029245	1.4836	1.6132	0
TAATCGCCCCCTTTAC	P4	v2	chr9	14039387	14039387	14049505	14068607	19103	1.8625	14049505	0.8234	1.3599	0
GTTTGCCACTCATTAA	P4	v2	chr9	16531610	16531610	16506589	16521635	15047	1.925	16521340	0.7364	1.3746	0
GTTTGCCACTCATTAA	P4	v2	chr9	16531610	16531610	16541625	16555365	13741	1.8625	16541625	0.9164	1.4621	0
GGGAGTGGAGTGGTGA	P4	v2	chr9	32849801	32849801	32802593	32819168	16576	0.575	32818427	0.1281	1.0965	2e-4
GGGAGTGGAGTGGTGA	P4	v2	chr9	32849801	32849801	32821854	32839918	18065	2.5125	32839163	0.8912	1.3139	0
GGGAGTGGAGTGGTGA	P4	v2	chr9	32849801	32849801	32859918	32875438	15521	2.0625	32859918	0.6574	1.2861	0
GAAGCGTTGAGAAGGT	P4	v2	chr9	33543409	33543409	33512483	33533430	20948	3.125	33533076	1.0827	1.343	0
GAAGCGTTGAGAAGGT	P4	v2	chr9	33543409	33543409	33553491	33586244	32754	3.4625	33553491	1.8212	1.7187	0
CAACAAATTCCAATGC	P4	v2	chr9	36181919	36181919	36072374	36088867	16494	0.275	36079251	0.0743	1.0588	4e-4
CAACAAATTCCAATGC	P4	v2	chr9	36181919	36181919	36158775	36171945	13171	1.5	36171805	0.3586	1.2329	0
CAACAAATTCCAATGC	P4	v2	chr9	36181919	36181919	36191950	36204466	12517	1.875	36191950	0.7186	1.337	0
TGGTGCAGACGGGTGG	P4	v2	chr9	37387121	37387121	36985928	37010019	24092	0.425	36998269	0.1941	1.1614	3e-4
TGGTGCAGACGGGTGG	P4	v2	chr9	37387121	37387121	37129721	37153822	24102	0.425	37145785	0.1392	1.1102	6e-4
TGGTGCAGACGGGTGG	P4	v2	chr9	37387121	37387121	37321685	37344467	22783	1.1375	37344360	0.1628	1.0887	5e-4
TGGTGCAGACGGGTGG	P4	v2	chr9	37387121	37387121	37350109	37377184	27076	7.4125	37377090	4.3348	1.856	0
TGGTGCAGACGGGTGG	P4	v2	chr9	37387121	37387121	37397210	37426633	29424	4.575	37397210	1.9788	1.4932	0
GTAATGCTAAGGTGTG	P4	v2	chr9	37989102	37989102	37947461	37979134	31674	7.35	37978806	2.7286	1.6623000000000001	0
GTAATGCTAAGGTGTG	P4	v2	chr9	37989102	37989102	37999174	38018332	19159	5.925	37999174	2.465	1.5576	0
GTAATGCTAAGGTGTG	P4	v2	chr9	37989102	37989102	38028163	38043966	15804	1.0875	38028163	0.1912	1.0981	3e-4
GTAATGCTAAGGTGTG	P4	v2	chr9	37989102	37989102	38054743	38070319	15577	0.925	38061748	0.1401	1.0774	5e-4
AGGTATCTTTGGCCAT	P4	v2	chr9	38121876	38121876	37903183	37929393	26211	0.4625	37916452	0.1727	1.1347	2e-4
AGGTATCTTTGGCCAT	P4	v2	chr9	38121876	38121876	38089670	38111906	22237	3.325	38111688	0.528	1.1753	0
AGGTATCTTTGGCCAT	P4	v2	chr9	38121876	38121876	38131940	38158358	26419	6.4875	38131940	2.7575	1.6696	0
TTGAGTCTGTAAGAGA	P4	v2	chr9	39839158	39839158	39803718	39829211	25494	1.625	39829127	0.889	1.4863	0
TTGAGTCTGTAAGAGA	P4	v2	chr9	39839158	39839158	39849214	39859530	10317	0.4625	39849214	0.2272	1.1907	0
GTCGAGTTCTGTCCGA	P4	v2	chr9	41427763	41427763	41391885	41417925	26041	3.25	41417381	2.3883	2.3592	0
GTCGAGTTCTGTCCGA	P4	v2	chr9	41427763	41427763	41437904	41456314	18411	1.2875	41437904	0.7579	1.4576	0
CGTGAGGTTGTAAAGC	P4	v2	chr9	68427756	68427756	68397976	68417906	19931	1.8125	68417640	0.8542	1.4105	0
CGTGAGGTTGTAAAGC	P4	v2	chr9	68427756	68427756	68437806	68450203	12398	2.375	68437806	1.1913	1.5807	0
GCCCCCAAACGAGATA	P4	v2	chr9	70087284	70087284	70057200	70077586	20387	3.275	70077274	1.7542	1.6643	0
GCCCCCAAACGAGATA	P4	v2	chr9	70087284	70087284	70097530	70118390	20861	2.4875	70097530	1.1238	1.5304	0
TTTTTCTTGAAATACA	P4	v2	chr9	70223781	70223781	69963260	69981840	18581	0.3	69972369	0.1269	1.1091	1e-4
TTTTTCTTGAAATACA	P4	v2	chr9	70223781	70223781	70202501	70214309	11809	2.5125	70213712	1.0386	1.4536	0
TTTTTCTTGAAATACA	P4	v2	chr9	70223781	70223781	70233810	70243993	10184	3.3	70233810	1.8315	1.8453	0
TTTTAGAAGCTTCATG	P4	v2	chr9	71511731	71511731	71490092	71502140	12049	2.475	71501691	1.1329	1.5432	0
TTTTAGAAGCTTCATG	P4	v2	chr9	71511731	71511731	71522003	71541569	19567	1.575	71522003	0.5999	1.2668	0
TTTTAGAAGCTTCATG	P4	v2	chr9	71511731	71511731	71763787	71787566	23780	0.1625	71771072	0.1116	1.1047	1e-4
GCATTTCGCAACTGGT	P4	v2	chr9	72651085	72651085	72616356	72641263	24908	4.4625	72641033	1.9237	1.916	0
GCATTTCGCAACTGGT	P4	v2	chr9	72651085	72651085	72661122	72671261	10140	1.525	72661122	0.6173	1.2971	0
CTTCGTAGTATTGAAG	P4	v2	chr9	72853893	72853893	72825871	72843954	18084	2.0375	72843626	0.6656	1.345	0
CTTCGTAGTATTGAAG	P4	v2	chr9	72853893	72853893	72864072	72878621	14550	2.1125	72864072	0.726	1.3568	0
CTTCGTAGTATTGAAG	P4	v2	chr9	72853893	72853893	73071014	73095179	24166	0.4375	73077588	0.2036	1.1588	3e-4
CTTCGTAGTATTGAAG	P4	v2	chr9	72853893	72853893	73167820	73199027	31208	0.625	73181402	0.3078	1.2414	1e-4
TAGACCAACGTTAGAA	P4	v2	chr9	85765369	85765369	85743889	85755489	11601	1.175	85754907	0.3409	1.2031	0
TAGACCAACGTTAGAA	P4	v2	chr9	85765369	85765369	85775560	85794242	18683	0.7875	85775789	0.0995	1.0645	1e-4
TGACTGTATAATATGC	P4	v2	chr9	89326252	89326252	89168161	89184672	16512	0.1625	89177964	0.0673	1.0614	6e-4
TGACTGTATAATATGC	P4	v2	chr9	89326252	89326252	89292185	89316379	24195	6.075	89316245	3.6363	2.2503	0
TGACTGTATAATATGC	P4	v2	chr9	89326252	89326252	89336519	89389273	52755	3.8	89336519	1.5468	1.6526	0
GGTCCTCCTGGCAGTC	P4	v2	chr9	91235306	91235306	91202662	91225386	22725	1.25	91225126	0.2962	1.1417	0
GGTCCTCCTGGCAGTC	P4	v2	chr9	91235306	91235306	91245489	91270147	24659	4.1625	91245489	1.334	1.5609	0
TTATTCCTTATTAGTT	P4	v2	chr9	91435038	91435038	91023258	91052873	29616	0.375	91033333	0.1669	1.1389	2e-4
TTATTCCTTATTAGTT	P4	v2	chr9	91435038	91435038	91353624	91376857	23234	0.7625	91364892	0.1911	1.1291	2e-4
TTATTCCTTATTAGTT	P4	v2	chr9	91435038	91435038	91404700	91425173	20474	7.925	91424939	6.5822	3.796	0
TTATTCCTTATTAGTT	P4	v2	chr9	91435038	91435038	91445117	91466945	21829	3.8	91445117	2.2382	1.7329	0
AGCCTACTTGGTGCTA	P4	v2	chr9	91758050	91758050	91732680	91748049	15370	5.1625	91748016	2.7477	1.7264	0
AGCCTACTTGGTGCTA	P4	v2	chr9	91758050	91758050	91768069	91790285	22217	4.1125	91768069	1.9231	1.4972	0
AGCCTACTTGGTGCTA	P4	v2	chr9	91758050	91758050	91938239	91990721	52483	0.775	91951195	0.3256	1.2342	1e-4
AAACTGGACGTCTGAA	P4	v2	chr9	96867555	96867555	96842388	96857758	15371	5.875	96857122	3.5272	2.1538	0
AAACTGGACGTCTGAA	P4	v2	chr9	96867555	96867555	96877860	96901028	23169	4.3375	96877860	2.0042	1.5736	0
AAACTGGACGTCTGAA	P4	v2	chr9	96867555	96867555	97071013	97084522	13510	0.375	97077119	0.1517	1.1202	0.001
AAACTGGACGTCTGAA	P4	v2	chr9	96867555	96867555	97091841	97129588	37748	0.5	97103576	0.2933	1.2305	1e-4
AAACTGGACGTCTGAA	P4	v2	chr9	96867555	96867555	97395781	97421762	25982	0.3625	97409211	0.1862	1.1607	4e-4
CGAATACTGATTTCTG	P4	v2	chr9	97324739	97324739	97151755	97168220	16466	0.375	97158631	0.1316	1.1059	4e-4
CGAATACTGATTTCTG	P4	v2	chr9	97324739	97324739	97292066	97315036	22971	8.4125	97314708	4.0592	1.9805	0
CGAATACTGATTTCTG	P4	v2	chr9	97324739	97324739	97335195	97355025	19831	2.9375	97335195	1.5264	1.535	0
TATAAGGTTGGGGATT	P4	v2	chr9	97797862	97797862	97752895	97764497	11603	1.025	97764329	0.1276	1.0724	4e-4
TATAAGGTTGGGGATT	P4	v2	chr9	97797862	97797862	97769473	97787988	18516	4.7375	97787683	2.4169	1.6468	0
TATAAGGTTGGGGATT	P4	v2	chr9	97797862	97797862	97807892	97824524	16633	5.55	97807892	2.1402	1.5083	0
CTATGTCCTCCCTGTG	P4	v2	chr9	100325312	100325312	100297143	100315371	18229	5.4875	100315149	2.5667	1.6588	0
CTATGTCCTCCCTGTG	P4	v2	chr9	100325312	100325312	100335530	100367559	32030	3.875	100336095	2.1377	1.6663	0
CTATGTCCTCCCTGTG	P4	v2	chr9	100325312	100325312	100585428	100599886	14459	0.325	100590661	0.1673	1.1423	5e-4
CTAATTGAATTGGGTC	P4	v2	chr9	107239566	107239566	107199560	107229705	30146	4.3125	107229537	1.5135	1.4906	0
CTAATTGAATTGGGTC	P4	v2	chr9	107239566	107239566	107249679	107288966	39288	3.5875	107249679	1.4764	1.4865	0
CCGTTTGAAAGCTAAA	P4	v2	chr9	108312878	108312878	108274460	108302901	28442	2.1125	108302601	0.7885	1.3132	0
CCGTTTGAAAGCTAAA	P4	v2	chr9	108312878	108312878	108323039	108343421	20383	2.075	108323039	0.9851	1.478	0
AGCGTTCTTCACCCGT	P4	v2	chr9	111899536	111899536	111855443	111868088	12646	0.9875	111867911	0.1721	1.1175	4e-4
AGCGTTCTTCACCCGT	P4	v2	chr9	111899536	111899536	111869717	111889713	19997	4.0375	111889499	1.6231	1.4708	0
AGCGTTCTTCACCCGT	P4	v2	chr9	111899536	111899536	111909652	111930848	21197	4.975	111909652	1.8978	1.463	0
TTGCTGCTCGGAATAG	P4	v2	chr9	112474913	112474913	112439388	112464994	25607	6.5	112464704	3.007	1.8043	0
TTGCTGCTCGGAATAG	P4	v2	chr9	112474913	112474913	112485306	112506240	20935	4.0625	112485564	1.4165	1.5151	0
CGAATCTTCAAGTACT	P4	v2	chr9	112909799	112909799	112886715	112899924	13210	3.325	112899629	1.3932	1.5025	0
CGAATCTTCAAGTACT	P4	v2	chr9	112909799	112909799	112919911	112934063	14153	2.825	112919911	1.0294	1.3618	0
CGAATCTTCAAGTACT	P4	v2	chr9	112909799	112909799	113091012	113130267	39256	0.5125	113110545	0.2423	1.197	1e-4
TTGTTCAACTTACGGT	P4	v2	chr9	116250180	116250180	116218615	116240295	21681	2.5875	116240145	1.1192	1.4888	0
TTGTTCAACTTACGGT	P4	v2	chr9	116250180	116250180	116260351	116277762	17412	3.5875	116260615	1.002	1.3782	0
TTGTTCAACTTACGGT	P4	v2	chr9	116250180	116250180	116485026	116511988	26963	0.325	116497712	0.1425	1.1214	2e-4
TTGTTCAACTTACGGT	P4	v2	chr9	116250180	116250180	116559607	116582284	22678	0.3125	116571405	0.1258	1.1061	2e-4
AGCTAATCACGTCTAC	P4	v2	chr9	118837164	118837164	118809162	118827414	18253	2.3	118827145	1.5048	1.8187	0
AGCTAATCACGTCTAC	P4	v2	chr9	118837164	118837164	118847340	118876101	28762	2.1875	118847340	1.084	1.5312	0
TGCTCTACAAGGTATA	P4	v2	chr9	122882336	122882336	122826088	122838514	12427	0.725	122838465	0.1335	1.1003	4e-4
TGCTCTACAAGGTATA	P4	v2	chr9	122882336	122882336	122846165	122872455	26291	4.2125	122872219	1.7051	1.4509	0
TGCTCTACAAGGTATA	P4	v2	chr9	122882336	122882336	122892424	122915254	22831	5.225	122892637	3.0155	1.7805	0
TAATGGTTTCACCCCA	P4	v2	chr9	127350354	127350354	126928166	126944713	16548	0.25	126939785	0.1234	1.1085	5e-4
TAATGGTTTCACCCCA	P4	v2	chr9	127350354	127350354	127213551	127231938	18388	0.4875	127222521	0.1346	1.0971	3e-4
TAATGGTTTCACCCCA	P4	v2	chr9	127350354	127350354	127280765	127296046	15282	0.6875	127294435	0.1359	1.0879	3e-4
TAATGGTTTCACCCCA	P4	v2	chr9	127350354	127350354	127314257	127340359	26103	4.1875	127340177	1.4989	1.4021	0
TAATGGTTTCACCCCA	P4	v2	chr9	127350354	127350354	127360700	127380884	20185	5.9875	127360700	1.8085	1.4593	0
TAATGGTTTCACCCCA	P4	v2	chr9	127350354	127350354	127395711	127412058	16348	0.65	127399224	0.1452	1.0955	5e-4
GAGCACAAGGCTCACT	P4	v2	chr9	130271852	130271852	130099487	130112362	12876	0.3125	130105703	0.1068	1.0848	4e-4
GAGCACAAGGCTCACT	P4	v2	chr9	130271852	130271852	130230823	130261987	31165	6.025	130261801	3.3817	1.9937	0
GAGCACAAGGCTCACT	P4	v2	chr9	130271852	130271852	130282142	130312970	30829	2.725	130282142	0.6053	1.1794	0
ACATATTGTTGCATTA	P4	v2	chr9	130845670	130845670	130721222	130739326	18105	2.1875	130738507	0.8823	1.5001	1e-4
ACATATTGTTGCATTA	P4	v2	chr9	130845670	130845670	130758587	130777485	18899	3.75	130767637	0.7364	1.1574	2e-4
ACATATTGTTGCATTA	P4	v2	chr9	130845670	130845670	130807817	130835698	27882	40.1125	130835269	21.0889	2.1304	0
ACATATTGTTGCATTA	P4	v2	chr9	130845670	130845670	130855747	130884614	28868	17.5	130855747	4.7135	1.3399	0
ACATATTGTTGCATTA	P4	v2	chr9	130845670	130845670	130934171	130949301	15131	2.525	130937344	0.4515	1.1607	7e-4
ACATATTGTTGCATTA	P4	v2	chr9	130845670	130845670	130985131	131004655	19525	1.8	130994555	0.4534	1.1735	7e-4
ATACATACACTTTCTT	P4	v2	chr9	131003960	131003960	130758394	130777320	18927	1.4625	130767314	0.54990000000000006	1.2719	6e-4
ATACATACACTTTCTT	P4	v2	chr9	131003960	131003960	130850816	130878433	27618	3.45	130868102	0.8878	1.2272	2e-4
ATACATACACTTTCTT	P4	v2	chr9	131003960	131003960	130918628	130949301	30674	3.7375	130933576	0.8806	1.2012	2e-4
ATACATACACTTTCTT	P4	v2	chr9	131003960	131003960	130968117	130994335	26219	43.5125	130993818	22.55	2.2864	0
ATACATACACTTTCTT	P4	v2	chr9	131003960	131003960	131014437	131046145	31709	19.2625	131014437	7.0458	1.6644	0
CCTTGTTGAAGTTCTG	P4	v2	chr9	131080963	131080963	130985204	130999815	14612	1.95	130992939	0.2731	1.1056	8e-4
CCTTGTTGAAGTTCTG	P4	v2	chr9	131080963	131080963	131023691	131071408	47718	18.0125	131070855	4.1481	1.502	0
CCTTGTTGAAGTTCTG	P4	v2	chr9	131080963	131080963	131090991	131135715	44725	18.275	131090991	4.9977	1.3097	0
AAGGATCAAGCATAGG	P4	v2	chr9	131128897	131128897	131040370	131056711	16342	2.675	131056146	0.6739	1.2931	2e-4
AAGGATCAAGCATAGG	P4	v2	chr9	131128897	131128897	131076190	131118950	42761	15.8625	131118845	5.5662	1.4452	0
AAGGATCAAGCATAGG	P4	v2	chr9	131128897	131128897	131139005	131189235	50231	33	131139005	13.7211	1.5808	0
AAGGATCAAGCATAGG	P4	v2	chr9	131128897	131128897	131193735	131208481	14747	3.6	131193771	0.5468	1.1778	4e-4
AAGGATCAAGCATAGG	P4	v2	chr9	131128897	131128897	131273077	131290051	16975	1.175	131273077	0.3532	1.2768	8e-4
ACATTTTTACGTGCTA	P4	v2	chr9	136706499	136706499	136475014	136497751	22738	0.4375	136486314	0.1412	1.1123	3e-4
ACATTTTTACGTGCTA	P4	v2	chr9	136706499	136706499	136668679	136696543	27865	2.6875	136696273	0.3889	1.1468	0
ACATTTTTACGTGCTA	P4	v2	chr9	136706499	136706499	136716724	136744519	27796	6.7125	136716724	3.8592	1.8677	0
ACATTTTTACGTGCTA	P4	v2	chr9	136706499	136706499	136747539	136767063	19525	0.525	136756665	0.1272	1.0918	4e-4
TGAGATCAGCTCTCTA	P4	v2	chr9	138063053	138063053	138029792	138053080	23289	6.1875	138052537	3.0724	1.8765	0
TGAGATCAGCTCTCTA	P4	v2	chr9	138063053	138063053	138073348	138087433	14086	3.1875	138073348	0.6581	1.2602	1e-4
CTCCAGAGTATTCGTT	P4	v2	chr10	7832234	7832234	7806241	7822342	16102	3.2375	7821760	0.9983	1.3022	0
CTCCAGAGTATTCGTT	P4	v2	chr10	7832234	7832234	7842266	7872194	29929	4.5625	7842266	1.8556	1.432	0
AACGCAGGCACGTTAA	P4	v2	chr10	10809076	10809076	10779786	10799093	19308	1.9	10798868	0.7897	1.3351	0
AACGCAGGCACGTTAA	P4	v2	chr10	10809076	10809076	10819305	10841138	21834	1.75	10819501	1.0533	1.5335	0
ACTTGTAATGGGCTCG	P4	v2	chr10	13925360	13925360	13898894	13915456	16563	2.45	13915028	0.6924	1.3421	0
ACTTGTAATGGGCTCG	P4	v2	chr10	13925360	13925360	13935373	13951402	16030	3.1875	13935373	1.4818	1.5302	0
ACTTGTAATGGGCTCG	P4	v2	chr10	13925360	13925360	13959200	13973304	14105	0.4625	13960054	0.0654	1.0495	5e-4
TGATAGTTTTACCCGT	P4	v2	chr10	19158600	19158600	19119907	19148710	28804	2.875	19148532	1.7762	1.7138	0
TGATAGTTTTACCCGT	P4	v2	chr10	19158600	19158600	19169007	19183094	14088	1.375	19169007	0.41	1.2228	0
GGTTAGGTAATGTGGA	P4	v2	chr10	20889456	20889456	20852899	20879717	26819	3.325	20879291	1.9459	1.7353	0
GGTTAGGTAATGTGGA	P4	v2	chr10	20889456	20889456	20899491	20925013	25523	3.1875	20899491	1.326	1.4323	0
GCGGCATATGTCGAGC	P4	v2	chr10	23595987	23595987	23562103	23586000	23898	1.5875	23585797	0.7462	1.4201	0
GCGGCATATGTCGAGC	P4	v2	chr10	23595987	23595987	23606048	23618093	12046	2.7375	23606048	1.7311	1.7967	0
AACAAAGACGCCAAAC	P4	v2	chr10	26514712	26514712	26482952	26504758	21807	2.5875	26504693	1.2477	1.568	0
AACAAAGACGCCAAAC	P4	v2	chr10	26514712	26514712	26524730	26531435	6706	1.9875	26524730	0.8586	1.4272	0
TGGTGGTCAGTAGGAC	P4	v2	chr10	29376157	29376157	29345896	29366175	20280	5.4375	29365726	3.373	2.0839	0
TGGTGGTCAGTAGGAC	P4	v2	chr10	29376157	29376157	29386230	29411746	25517	2.7875	29386230	0.9172	1.3067	0
TGGTGGTCAGTAGGAC	P4	v2	chr10	29376157	29376157	29438650	29454006	15357	0.7	29451031	0.1508	1.1008	3e-4
TAGTTATTGTGTATTA	P4	v2	chr10	30973018	30973018	30927452	30963058	35607	3.5	30962902	2.2146	1.969	0
TAGTTATTGTGTATTA	P4	v2	chr10	30973018	30973018	30983251	31005866	22616	1.7375	30983251	0.2282	1.1216	0
TTAGTGGCCACTTGTG	P4	v2	chr10	34541279	34541279	34514445	34531421	16977	3.3625	34530811	1.3694	1.5357	0
TTAGTGGCCACTTGTG	P4	v2	chr10	34541279	34541279	34551351	34569639	18289	3.7375	34551351	1.5485	1.4249	0
AAAATCGGAATGTCCA	P4	v2	chr10	36678755	36678755	36655536	36668799	13264	1.7875	36668739	0.7019	1.3209	0
AAAATCGGAATGTCCA	P4	v2	chr10	36678755	36678755	36688939	36708609	19671	2.45	36689994	1.424	1.6472	0
GTTCGCGATCCCTCAT	P4	v2	chr10	37786557	37786557	37741711	37756709	14999	0.4125	37755624	0.0871	1.0697	3e-4
GTTCGCGATCCCTCAT	P4	v2	chr10	37786557	37786557	37760699	37776596	15898	1.95	37776355	0.9058	1.4528	0
GTTCGCGATCCCTCAT	P4	v2	chr10	37786557	37786557	37796892	37811842	14951	2.625	37796892	1.3493	1.6222	0
GGGCGCCGGGTGGTAA	P4	v2	chr10	39070160	39070160	39034826	39054157	19332	0.225	39050444	0.0525	1.0467	1e-4
GGGCGCCGGGTGGTAA	P4	v2	chr10	39070160	39070160	39080165	39089143	8979	0.25	39080235	0.0688	1.0605	0
GGGCGCCGGGTGGTAA	P4	v2	chr10	39070160	39070160	39106624	39117290	10667	0.0875	39113203	0.0425	1.0404	3e-4
TTCTAAATAGTTATTT	P4	v2	chr10	48913866	48913866	48864950	48879848	14899	0.825	48878265	0.1824	1.1112	5e-4
TTCTAAATAGTTATTT	P4	v2	chr10	48913866	48913866	48883287	48903944	20658	4.075	48903820	1.6541	1.4477	0
TTCTAAATAGTTATTT	P4	v2	chr10	48913866	48913866	48924008	48943604	19597	6.175	48924008	2.1302	1.4205	0
ACTTTGCTGTCTTTTA	P4	v2	chr10	49249044	49249044	49216971	49239049	22079	4.7	49238839	1.696	1.4199	0
ACTTTGCTGTCTTTTA	P4	v2	chr10	49249044	49249044	49259238	49275683	16446	4.45	49259238	1.6891	1.4296	0
ACTTTGCTGTCTTTTA	P4	v2	chr10	49249044	49249044	49293994	49311593	17600	0.6875	49294128	0.1771	1.1374	2e-4
TGTAAACATTGCTTTA	P4	v2	chr10	52628994	52628994	52591052	52619051	28000	2.85	52618868	1.8959	1.8278	0
TGTAAACATTGCTTTA	P4	v2	chr10	52628994	52628994	52639151	52655754	16604	2.3125	52639151	0.8704	1.3476	0
GAAATCCATTTGGACC	P4	v2	chr10	56263630	56263630	56238156	56253709	15554	4.7625	56253457	2.7011	2.0614	0
GAAATCCATTTGGACC	P4	v2	chr10	56263630	56263630	56273646	56301229	27584	3.2125	56273646	2.0456	1.7426	0
TAGGTTATCTCTTGTA	P4	v2	chr10	61606924	61606924	61579044	61597004	17961	8.125	61596761	3.525	1.8989	0
TAGGTTATCTCTTGTA	P4	v2	chr10	61606924	61606924	61616958	61636138	19181	7.9	61616958	4.1726	1.7927	0
AAGAGTTTTAGGGTGG	P4	v2	chr10	63523763	63523763	63249704	63279888	30185	0.45	63259642	0.2377	1.1892	1e-4
AAGAGTTTTAGGGTGG	P4	v2	chr10	63523763	63523763	63493265	63513784	20520	9.3	63513697	5.4812	2.1169	0
AAGAGTTTTAGGGTGG	P4	v2	chr10	63523763	63523763	63533859	63556188	22330	4.1125	63533859	0.734	1.2314	0
AAGAGTTTTAGGGTGG	P4	v2	chr10	63523763	63523763	63618405	63639773	21369	0.6375	63626452	0.1944	1.131	3e-4
TTTTACTTAGAGATGT	P4	v2	chr10	65209172	65209172	65065638	65084323	18686	0.2125	65073316	0.0817	1.0711	4e-4
TTTTACTTAGAGATGT	P4	v2	chr10	65209172	65209172	65170712	65199462	28751	1.95	65199063	0.6818	1.2876	0
TTTTACTTAGAGATGT	P4	v2	chr10	65209172	65209172	65219196	65232462	13267	2.825	65220087	1.395	1.6376	0
TTTTACTTAGAGATGT	P4	v2	chr10	65209172	65209172	65253574	65273639	20066	0.425	65253574	0.0848	1.0684	4e-4
TGAAACCTGTGTGGGA	P4	v2	chr10	72219797	72219797	72185655	72209870	24216	6.3625	72209784	3.4625	1.7855	0
TGAAACCTGTGTGGGA	P4	v2	chr10	72219797	72219797	72230035	72245008	14974	3.1	72230035	1.0158	1.3839	0
TGAAACCTGTGTGGGA	P4	v2	chr10	72219797	72219797	72311205	72345246	34042	1.3375	72327570	0.5517	1.3357	1e-4
ACTCATCTAGGAGTTT	P4	v2	chr10	73440347	73440347	73402221	73430879	28659	7	73430019	3.4778	1.6667	0
ACTCATCTAGGAGTTT	P4	v2	chr10	73440347	73440347	73450489	73480615	30127	10.2125	73450541	5.259	2.0765	0
TTCCTACAAGTCTTTG	P4	v2	chr10	74128992	74128992	73871009	73889642	18634	0.4375	73881317	0.1792	1.1467	2e-4
TTCCTACAAGTCTTTG	P4	v2	chr10	74128992	74128992	74081634	74093266	11633	1.0625	74092865	0.1718	1.1009	3e-4
TTCCTACAAGTCTTTG	P4	v2	chr10	74128992	74128992	74093948	74119048	25101	7.7625	74118849	3.7838	1.8291	0
TTCCTACAAGTCTTTG	P4	v2	chr10	74128992	74128992	74139034	74164707	25674	10	74139034	5.5958	2.1639	0
TTCCTACAAGTCTTTG	P4	v2	chr10	74128992	74128992	74223843	74245514	21672	0.6	74242795	0.1679	1.1157	2e-4
ACGAAGGTTTGTATAA	P4	v2	chr10	75226286	75226286	74232107	74251559	19453	0.1625	74241430	0.1527	1.1446	5e-4
ACGAAGGTTTGTATAA	P4	v2	chr10	75226286	75226286	75096830	75122455	25626	0.8125	75113425	0.2238	1.1404	2e-4
ACGAAGGTTTGTATAA	P4	v2	chr10	75226286	75226286	75165134	75191042	25909	1.425	75190835	0.2003	1.1164	2e-4
ACGAAGGTTTGTATAA	P4	v2	chr10	75226286	75226286	75195643	75216411	20769	6.45	75216283	1.0524	1.1954	0
ACGAAGGTTTGTATAA	P4	v2	chr10	75226286	75226286	75236391	75248098	11708	8.1125	75236391	6.8131	4.0217	0
TTAGCTATTCTGCTGG	P4	v2	chr10	77803217	77803217	77769267	77793244	23978	5.7625	77793027	2.8456	1.631	0
TTAGCTATTCTGCTGG	P4	v2	chr10	77803217	77803217	77813417	77832791	19375	6.3375	77813417	3.2536	1.742	0
TTAGCTATTCTGCTGG	P4	v2	chr10	77803217	77803217	77836527	77849937	13411	0.8625	77836527	0.2087	1.1402	3e-4
TTAGCTATTCTGCTGG	P4	v2	chr10	77803217	77803217	77971409	77991586	20178	0.3375	77977236	0.1252	1.1036	5e-4
CAAAATTCAGTGGGAG	P4	v2	chr10	77965219	77965219	77896750	77914018	17269	1.25	77913920	0.2228	1.1132	2e-4
CAAAATTCAGTGGGAG	P4	v2	chr10	77965219	77965219	77938055	77955323	17269	4.925	77955163	2.1233	1.4934	0
CAAAATTCAGTGGGAG	P4	v2	chr10	77965219	77965219	77975247	77996415	21169	5.0125	77975247	2.6628	1.7273	0
CAAAATTCAGTGGGAG	P4	v2	chr10	77965219	77965219	78022356	78047041	24686	0.6875	78030255	0.1475	1.1147	3e-4
CCTTCATTAAAATGTA	P4	v2	chr10	84563080	84563080	84361540	84386414	24875	0.4	84372494	0.1418	1.1162	3e-4
CCTTCATTAAAATGTA	P4	v2	chr10	84563080	84563080	84528743	84553205	24463	3.9625	84552642	1.4732	1.5789	0
CCTTCATTAAAATGTA	P4	v2	chr10	84563080	84563080	84573102	84593440	20339	3.325	84573102	1.2155	1.3638	0
TGTAGGAAAGGGTAGG	P4	v2	chr10	91867294	91867294	91830173	91857479	27307	3.9375	91857188	1.8544	1.6211	0
TGTAGGAAAGGGTAGG	P4	v2	chr10	91867294	91867294	91877364	91903015	25652	1.7125	91877364	0.3072	1.1164	0
TGTAGGAAAGGGTAGG	P4	v2	chr10	91867294	91867294	91906819	91927308	20490	0.6	91919346	0.1093	1.0764	3e-4
TGGAATTGTCTTTGGT	P4	v2	chr10	95002069	95002069	94641813	94660508	18696	0.2125	94650708	0.092	1.0829	2e-4
TGGAATTGTCTTTGGT	P4	v2	chr10	95002069	95002069	94949906	94992275	42370	3.5625	94992032	1.7833	1.6433	0
TGGAATTGTCTTTGGT	P4	v2	chr10	95002069	95002069	95012238	95025873	13636	3.6875	95012238	2.4224	2.3465	0
TAGCAGTACCTCACAT	P4	v2	chr10	104573977	104573977	104549799	104564339	14541	2.8875	104563879	1.3166	1.7066	0
TAGCAGTACCTCACAT	P4	v2	chr10	104573977	104573977	104584020	104604906	20887	2.15	104584020	1.0965	1.4964	0
CAGCAGTTATGGCTCA	P4	v2	chr10	105000732	105000732	104976689	104990926	14238	0.9375	104990486	0.1827	1.1229	1e-4
CAGCAGTTATGGCTCA	P4	v2	chr10	105000732	105000732	105011030	105024922	13893	1.3625	105011030	0.6022	1.3544	0
TATCAATCTAGGCTAA	P4	v2	chr10	105592807	105592807	105568367	105582938	14572	0.725	105582136	0.2068	1.1572	1e-4
TATCAATCTAGGCTAA	P4	v2	chr10	105592807	105592807	105602907	105619258	16352	1.825	105602907	0.9403	1.4696	0
TGCCCATTGTAGGACA	P4	v2	chr10	109348255	109348255	109325978	109338352	12375	1.3625	109338128	0.827	1.5367	0
TGCCCATTGTAGGACA	P4	v2	chr10	109348255	109348255	109358834	109370610	11777	1.2625	109358834	0.4043	1.2911	0
TGCCCATTGTAGGACA	P4	v2	chr10	109348255	109348255	109398747	109412512	13766	0.225	109403708	0.0655	1.0572	2e-4
AGGAGATATATGGGGA	P4	v2	chr10	110320043	110320043	110285614	110310316	24703	3.9875	110310038	1.5463	1.7267	0
AGGAGATATATGGGGA	P4	v2	chr10	110320043	110320043	110330354	110344233	13880	2.475	110330354	0.4818	1.2056	0
AGGAGATATATGGGGA	P4	v2	chr10	110320043	110320043	110529684	110579614	49931	0.5625	110550578	0.3074	1.2415	1e-4
CTCATCCCCGGGCAGT	P4	v2	chr10	116579387	116579387	116544255	116569525	25271	2.45	116568999	1.0137	1.579	0
CTCATCCCCGGGCAGT	P4	v2	chr10	116579387	116579387	116589497	116601861	12365	1.0625	116589497	0.363	1.1968	0
TGTGGTGCCATGACAA	P4	v2	chr10	117824435	117824435	117787438	117814688	27251	2.5375	117814066	1.3687	1.6435	0
TGTGGTGCCATGACAA	P4	v2	chr10	117824435	117824435	117834479	117852237	17759	1.2125	117834479	0.9862	1.6556	0
CGGTAAGATTTCCTAA	P4	v2	chr10	126594354	126594354	126567669	126584399	16731	1.5	126584048	0.7586	1.4072	0
CGGTAAGATTTCCTAA	P4	v2	chr10	126594354	126594354	126604390	126625791	21402	2.475	126604390	1.2869	1.5755	0
TAAGGGACATCCACGT	P4	v2	chr10	133686725	133686725	133651193	133671902	20710	4.4625	133671607	2.8985	2.6797	5e-4
TAAGGGACATCCACGT	P4	v2	chr10	133686725	133686725	133674906	133676875	1970	4.5125	133674906	0.1059	1.0207	0.0427
TAAGGGACATCCACGT	P4	v2	chr10	133686725	133686725	133715465	133774403	58939	29.6125	133715465	25.3813	6.3686	0
TTACAGCGGGCGCCAT	P4	v2	chr11	235189	235189	196663	225197	28535	3.1375	224935	0.5261	1.1831	3e-4
TTACAGCGGGCGCCAT	P4	v2	chr11	235189	235189	245288	258478	13191	2.425	245756	0.6851	1.2521	2e-4
TGCCAGAGGTCGATGT	P4	v2	chr11	2615159	2615159	2567753	2605533	37781	4.1	2605113	1.7475	1.4821	0
TGCCAGAGGTCGATGT	P4	v2	chr11	2615159	2615159	2625161	2657697	32537	5.7625	2625161	2.2754	1.5346	0
TGCCAGAGGTCGATGT	P4	v2	chr11	2615159	2615159	2661347	2678643	17297	0.675	2661347	0.1077	1.0743	7e-4
TGCCAGAGGTCGATGT	P4	v2	chr11	2615159	2615159	2872996	2901767	28772	0.4	2885418	0.1491	1.1234	3e-4
ATAACCGGGAATGGGT	P4	v2	chr11	3158184	3158184	3112672	3148225	35554	9.2125	3148151	5.5037	2.2337	0
ATAACCGGGAATGGGT	P4	v2	chr11	3158184	3158184	3168529	3198458	29930	7.125	3168529	3.8087	2.1066	0
ATAACCGGGAATGGGT	P4	v2	chr11	3158184	3158184	3200598	3219157	18560	1.075	3210218	0.1303	1.0681	4e-4
AATGATCGTCTCGGGA	P4	v2	chr11	6090424	6090424	6052912	6080916	28005	3.4625	6079944	0.9444	1.3781	0
AATGATCGTCTCGGGA	P4	v2	chr11	6090424	6090424	6100477	6119910	19434	3.4375	6100477	1.7208	1.6146	0
TGGGTGTGCAACGTGG	P4	v2	chr11	7619328	7619328	7582600	7609475	26876	3.925	7609189	1.9204	1.6042	0
TGGGTGTGCAACGTGG	P4	v2	chr11	7619328	7619328	7629396	7644051	14656	3.75	7629396	1.3029	1.4501	0
TGGGTGTGCAACGTGG	P4	v2	chr11	7619328	7619328	7661797	7679261	17465	0.375	7669221	0.0964	1.0733	2e-4
TTTATATTGTGACACG	P4	v2	chr11	9126823	9126823	9074378	9089091	14714	0.9125	9088523	0.1542	1.0943	3e-4
TTTATATTGTGACACG	P4	v2	chr11	9126823	9126823	9101748	9116877	15130	4.425	9116789	1.4727	1.5117	0
TTTATATTGTGACACG	P4	v2	chr11	9126823	9126823	9136922	9163963	27042	5.725	9136922	2.3381	1.4835	0
TTTATATTGTGACACG	P4	v2	chr11	9126823	9126823	9517600	9532282	14683	0.3125	9524082	0.1649	1.148	4e-4
AATGAATCTTTTGCGG	P4	v2	chr11	9336947	9336947	9300574	9327058	26485	3.75	9326785	1.3077	1.3557	0
AATGAATCTTTTGCGG	P4	v2	chr11	9336947	9336947	9347069	9358922	11854	3.775	9347069	1.13	1.3281	0
GAGATTTTAACCTCAT	P4	v2	chr11	10993411	10993411	10779039	10803883	24845	0.45	10795193	0.1894	1.1481	2e-4
GAGATTTTAACCTCAT	P4	v2	chr11	10993411	10993411	10921537	10941203	19667	1.0125	10941058	0.2402	1.1793	2e-4
GAGATTTTAACCTCAT	P4	v2	chr11	10993411	10993411	10966370	10983828	17459	4.4	10982951	1.6764	1.413	0
GAGATTTTAACCTCAT	P4	v2	chr11	10993411	10993411	11003583	11018983	15401	5.55	11003583	2.5438	1.7767	0
ACCTAAACAGTACTGG	P4	v2	chr11	11468115	11468115	11448091	11458405	10315	2.9375	11457976	1.1255	1.3625	0
ACCTAAACAGTACTGG	P4	v2	chr11	11468115	11468115	11478169	11499299	21131	2.225	11478169	0.8302	1.291	0
ACCTAAACAGTACTGG	P4	v2	chr11	11468115	11468115	11730577	11748879	18303	0.2	11736696	0.0926	1.0836	4e-4
GTACAGAGTACGATGG	P4	v2	chr11	12360322	12360322	12305906	12322336	16431	0.6375	12322309	0.2208	1.1611	1e-4
GTACAGAGTACGATGG	P4	v2	chr11	12360322	12360322	12329128	12350706	21579	5.25	12350276	2.7094	1.6767	0
GTACAGAGTACGATGG	P4	v2	chr11	12360322	12360322	12370351	12380054	9704	2.1375	12370351	0.5946	1.2257	0
GTACAGAGTACGATGG	P4	v2	chr11	12360322	12360322	12382768	12398678	15911	1.0625	12382768	0.1558	1.0928	5e-4
GTACAGAGTACGATGG	P4	v2	chr11	12360322	12360322	12884319	12925707	41389	0.3125	12897489	0.222	1.1976	1e-4
ACTGTGCATACAATCT	P4	v2	chr11	12379242	12379242	12341409	12355330	13922	1.0375	12355043	0.177	1.1062	6e-4
ACTGTGCATACAATCT	P4	v2	chr11	12379242	12379242	12361255	12369327	8073	3.525	12369214	2.0988	1.7224	0
ACTGTGCATACAATCT	P4	v2	chr11	12379242	12379242	12389337	12413706	24370	5.075	12389337	2.3275	1.591	0
ACTGTGCATACAATCT	P4	v2	chr11	12379242	12379242	12880960	12907981	27022	0.375	12894754	0.2538	1.2241	1e-4
ACTGTGCATACAATCT	P4	v2	chr11	12379242	12379242	12908719	12925267	16549	0.2875	12915493	0.1454	1.1277	6e-4
TTGAGGAGAGGAGTTA	P4	v2	chr11	12601294	12601294	12569570	12591568	21999	4.375	12591170	1.8999	1.7228	0
TTGAGGAGAGGAGTTA	P4	v2	chr11	12601294	12601294	12611538	12629385	17848	4.4	12611538	2.2104	1.639	0
TTGAGGAGAGGAGTTA	P4	v2	chr11	12601294	12601294	12658941	12681977	23037	0.7125	12675133	0.1353	1.0875	8e-4
TTGAGGAGAGGAGTTA	P4	v2	chr11	12601294	12601294	12873440	12906053	32614	0.55	12885576	0.3053	1.2287	1e-4
TAGGGTCTTAATGGAA	P4	v2	chr11	12947150	12947150	12913290	12937335	24046	5.5125	12936689	2.51	1.8358	0
TAGGGTCTTAATGGAA	P4	v2	chr11	12947150	12947150	12957282	12968793	11512	3.8125	12957282	1.7463	1.5712	0
TAGGGTCTTAATGGAA	P4	v2	chr11	12947150	12947150	13169667	13193056	23390	0.4875	13175964	0.206	1.1615	3e-4
GTACCGTTAGTCCGAT	P4	v2	chr11	13149241	13149241	12955467	12978180	22714	0.5625	12968763	0.2419	1.1736	2e-4
GTACCGTTAGTCCGAT	P4	v2	chr11	13149241	13149241	13113251	13139292	26042	3.875	13138682	1.4602	1.4752	0
GTACCGTTAGTCCGAT	P4	v2	chr11	13149241	13149241	13159264	13176793	17530	2.25	13159264	0.8954	1.3439	0
GCTGGATAGATTATCT	P4	v2	chr11	13387057	13387057	13362144	13377195	15052	3.175	13376888	1.2146	1.3729	0
GCTGGATAGATTATCT	P4	v2	chr11	13387057	13387057	13397114	13423473	26360	3.3875	13397114	2.2418	1.9494	0
CACTTTGATAGTCAGG	P4	v2	chr11	13810303	13810303	13775677	13800721	25045	4.1125	13800148	2.5797	1.9762	0
CACTTTGATAGTCAGG	P4	v2	chr11	13810303	13810303	13820570	13851544	30975	3.3875	13820570	1.9701	1.832	0
TATGCGAGGGACTCCT	P4	v2	chr11	14414267	14414267	14293562	14319725	26164	0.6625	14311230	0.1772	1.1168	2e-4
TATGCGAGGGACTCCT	P4	v2	chr11	14414267	14414267	14385965	14404287	18323	4.4875	14403901	2.3811	1.6504	0
TATGCGAGGGACTCCT	P4	v2	chr11	14414267	14414267	14424315	14439947	15633	2.95	14424315	1.3851	1.5341	0
CTAAAGATTGGGATGC	P4	v2	chr11	16629222	16629222	16591926	16619813	27888	4.475	16618765	3.0954	2.5153	0
CTAAAGATTGGGATGC	P4	v2	chr11	16629222	16629222	16639305	16658884	19580	2.35	16639305	1.0185	1.4125	0
TTGGATTAGCTGATAT	P4	v2	chr11	18390378	18390378	18369027	18380506	11480	2.725	18380356	0.8697	1.2974	0
TTGGATTAGCTGATAT	P4	v2	chr11	18390378	18390378	18400582	18411903	11322	4.0625	18400582	2.9036	2.3397	0
CTAACAAAGGGTGCGC	P4	v2	chr11	22872909	22872909	22845391	22862952	17562	2	22862877	0.5426	1.2601	0
CTAACAAAGGGTGCGC	P4	v2	chr11	22872909	22872909	22883057	22900067	17011	2.9625	22883057	1.5178	1.6149	0
ATATTTGGGCGGTGCA	P4	v2	chr11	29444610	29444610	29410564	29434675	24112	2.9375	29434379	1.7283	1.7784	0
ATATTTGGGCGGTGCA	P4	v2	chr11	29444610	29444610	29454636	29474446	19811	2.125	29454636	1.113	1.499	0
ATATTTGGGCGGTGCA	P4	v2	chr11	29444610	29444610	29475137	29493691	18555	0.5125	29475137	0.0798	1.0642	4e-4
TAAAGTCTTTTAGCAA	P4	v2	chr11	31984642	31984642	31946225	31974650	28426	3.15	31974504	1.9525	1.7382	0
TAAAGTCTTTTAGCAA	P4	v2	chr11	31984642	31984642	31994671	32007896	13226	2.3375	31994671	0.9488	1.3667	0
TTTCAGGATGGGTGGT	P4	v2	chr11	33567323	33567323	33536621	33557375	20755	4.7125	33557159	2.2017	1.7975	0
TTTCAGGATGGGTGGT	P4	v2	chr11	33567323	33567323	33577756	33599534	21779	4.4875	33577756	2.4249	1.7628	0
TTTCAGGATGGGTGGT	P4	v2	chr11	33567323	33567323	33630416	33649570	19155	0.5875	33643179	0.1233	1.0854	3e-4
AATTAAAACGGCGGTA	P4	v2	chr11	36766960	36766960	36738815	36757166	18352	2.75	36756509	1.3833	1.5113	0
AATTAAAACGGCGGTA	P4	v2	chr11	36766960	36766960	36777044	36791090	14047	2.3	36777044	0.8568	1.3894	0
CGAATTTGTTGATGAT	P4	v2	chr11	38174544	38174544	38145977	38164726	18750	1.7125	38164071	0.5798	1.3264	0
CGAATTTGTTGATGAT	P4	v2	chr11	38174544	38174544	38184715	38203790	19076	3.975	38184715	1.897	1.7701	0
AGACTGTCGGCGTGAG	P4	v2	chr11	45560039	45560039	45513581	45528184	14604	0.6125	45521862	0.095	1.0644	5e-4
AGACTGTCGGCGTGAG	P4	v2	chr11	45560039	45560039	45535760	45550217	14458	3.6	45549940	1.5047	1.5044	0
AGACTGTCGGCGTGAG	P4	v2	chr11	45560039	45560039	45570188	45593537	23350	2.9	45570188	0.5789	1.2774	0
GTCCGTTTATTCCTCA	P4	v2	chr11	46123237	46123237	45990342	46007170	16829	0.6125	45997807	0.1604	1.1125	6e-4
GTCCGTTTATTCCTCA	P4	v2	chr11	46123237	46123237	46086163	46113390	27228	6.725	46113139	3.7675	2.0078	0
GTCCGTTTATTCCTCA	P4	v2	chr11	46123237	46123237	46133380	46153390	20011	4.875	46133380	2.6533	1.6502	0
GTCCGTTTATTCCTCA	P4	v2	chr11	46123237	46123237	46224164	46248933	24770	0.9375	46231000	0.3323	1.2053	1e-4
AATCATTTAGTAATGA	P4	v2	chr11	47517641	47517641	47461702	47507817	46116	3.825	47507442	1.3628	1.4105	0
AATCATTTAGTAATGA	P4	v2	chr11	47517641	47517641	47527694	47561107	33414	2.9	47527694	0.7843	1.2639	0
AATCATTTAGTAATGA	P4	v2	chr11	47517641	47517641	47603806	47615469	11664	0.3875	47614751	0.0922	1.0729	6e-4
ATGTTATACACCTATG	P4	v2	chr11	57093059	57093059	57068928	57083076	14149	3.1	57083022	1.6833	1.6057	0
ATGTTATACACCTATG	P4	v2	chr11	57093059	57093059	57103090	57121909	18820	3.65	57103090	1.163	1.3436	0
ATGTTATACACCTATG	P4	v2	chr11	57093059	57093059	57234322	57269985	35664	0.775	57251782	0.4173	1.3164	0
GAAAGCAGCATGGTGC	P4	v2	chr11	59095242	59095242	58915580	58933124	17545	0.2875	58921857	0.0908	1.0748	6e-4
GAAAGCAGCATGGTGC	P4	v2	chr11	59095242	59095242	59035586	59062649	27064	1.075	59051608	0.3299	1.2322	1e-4
GAAAGCAGCATGGTGC	P4	v2	chr11	59095242	59095242	59070662	59085358	14697	4.0125	59085231	2.0484	1.6937	0
GAAAGCAGCATGGTGC	P4	v2	chr11	59095242	59095242	59105329	59126208	20880	3.3875	59105329	1.7467	1.638	0
GAAAGCAGCATGGTGC	P4	v2	chr11	59095242	59095242	59138387	59168962	30576	0.8625	59145320	0.1315	1.0907	2e-4
TGATTAACGGTTTTGG	P4	v2	chr11	59922577	59922577	59810357	59838690	28334	0.85	59824535	0.2693	1.1723	1e-4
TGATTAACGGTTTTGG	P4	v2	chr11	59922577	59922577	59892903	59912641	19739	3.3125	59912264	0.9373	1.2894	0
TGATTAACGGTTTTGG	P4	v2	chr11	59922577	59922577	59933120	59953434	20315	5.2125	59933901	2.4228	1.8852	0
TGATTAACGGTTTTGG	P4	v2	chr11	59922577	59922577	60121456	60143785	22330	0.4125	60126961	0.1421	1.1113	5e-4
TAGTGATATACCATCC	P4	v2	chr11	61179026	61179026	60960724	60986117	25394	0.5875	60973547	0.2928	1.2189	1e-4
TAGTGATATACCATCC	P4	v2	chr11	61179026	61179026	61121129	61137793	16665	0.8375	61127401	0.1694	1.1055	4e-4
TAGTGATATACCATCC	P4	v2	chr11	61179026	61179026	61152410	61169063	16654	5.7875	61168782	2.8911	2.0038	0
TAGTGATATACCATCC	P4	v2	chr11	61179026	61179026	61189082	61202792	13711	1.775	61189082	0.3577	1.142	2e-4
GTACAGACGTCTTCAG	P4	v2	chr11	63270667	63270667	63240448	63260732	20285	1.8625	63260433	0.6269	1.284	0
GTACAGACGTCTTCAG	P4	v2	chr11	63270667	63270667	63281184	63296611	15428	2.7375	63281184	1.073	1.4255	0
GTACAGACGTCTTCAG	P4	v2	chr11	63270667	63270667	63320997	63337073	16077	0.45	63331626	0.0956	1.0725	3e-4
GTACAGACGTCTTCAG	P4	v2	chr11	63270667	63270667	63448246	63464625	16380	0.2375	63456847	0.0835	1.0732	4e-4
TGAACGAATGACTCAT	P4	v2	chr11	63772282	63772282	63737020	63762364	25345	5.425	63762225	3.0986	1.9263	0
TGAACGAATGACTCAT	P4	v2	chr11	63772282	63772282	63782292	63800588	18297	2.9625	63782292	1.345	1.4465	0
TGAACGAATGACTCAT	P4	v2	chr11	63772282	63772282	63808628	63824235	15608	0.7875	63816509	0.1674	1.1054	1e-4
TGAACGAATGACTCAT	P4	v2	chr11	63772282	63772282	63898435	63924263	25829	0.3875	63906602	0.1163	1.0875	4e-4
TGAGCAGGCTCGACTT	P4	v2	chr11	66687385	66687385	66396144	66423003	26860	0.6375	66409938	0.3686	1.291	2e-4
TGAGCAGGCTCGACTT	P4	v2	chr11	66687385	66687385	66659684	66677850	18167	4.4125	66677305	3.2307	2.2739	0
TGAGCAGGCTCGACTT	P4	v2	chr11	66687385	66687385	66697391	66712867	15477	4.6125	66697391	2.6382	1.783	0
TGAGCAGGCTCGACTT	P4	v2	chr11	66687385	66687385	66815952	66850525	34574	1.05	66833883	0.629	1.4355	0
TTCGCATAAGTTCATT	P4	v2	chr11	68912085	68912085	68623230	68639899	16670	0.2625	68633081	0.1017	1.0903	5e-4
TTCGCATAAGTTCATT	P4	v2	chr11	68912085	68912085	68882726	68902595	19870	3.4125	68901833	1.7662	1.7272	0
TTCGCATAAGTTCATT	P4	v2	chr11	68912085	68912085	68922115	68949052	26938	3.125	68922115	0.7722	1.2812	0
AAGATTGATATTGTAC	P4	v2	chr11	74333616	74333616	74243653	74260506	16854	0.6875	74260429	0.139	1.1033	3e-4
AAGATTGATATTGTAC	P4	v2	chr11	74333616	74333616	74309999	74323646	13648	4.1625	74323455	1.2841	1.4755	0
AAGATTGATATTGTAC	P4	v2	chr11	74333616	74333616	74343658	74380957	37300	6.9	74343658	3.354	1.7294	0
AAGATTGATATTGTAC	P4	v2	chr11	74333616	74333616	74572280	74589371	17092	0.3125	74582711	0.1313	1.1107	4e-4
GCTCTCCTATAATGCA	P4	v2	chr11	77347748	77347748	77311736	77337902	26167	3.65	77337730	1.1183	1.3293	0
GCTCTCCTATAATGCA	P4	v2	chr11	77347748	77347748	77357855	77374179	16325	7.4875	77357855	2.4072	1.5905	0
TGTGGCAGTTTGACCC	P4	v2	chr11	77767019	77767019	77734005	77757174	23170	3.55	77756201	1.5869	1.4767	0
TGTGGCAGTTTGACCC	P4	v2	chr11	77767019	77767019	77777243	77801759	24517	3.3625	77777243	1.1242	1.3519	0
GCCTTGATCATTTCAT	P4	v2	chr11	78399736	78399736	78373322	78389762	16441	4.325	78389300	1.0762	1.2366	0
GCCTTGATCATTTCAT	P4	v2	chr11	78399736	78399736	78409908	78431970	22063	8.2625	78409908	3.6491	1.8372	0
GGTGATCACGCATAAA	P4	v2	chr11	79696354	79696354	79673690	79686446	12757	2.675	79686043	1.2949	1.5571	0
GGTGATCACGCATAAA	P4	v2	chr11	79696354	79696354	79706419	79732227	25809	1.9125	79706419	0.9431	1.4769	0
AGACCTTATCTGTCCC	P4	v2	chr11	83821780	83821780	83794624	83811918	17295	3.225	83811341	2.084	1.8892	0
AGACCTTATCTGTCCC	P4	v2	chr11	83821780	83821780	83831833	83851991	20159	3	83831833	1.7265	1.6798	0
ATTATTAGGATATTGT	P4	v2	chr11	86476181	86476181	86438940	86466584	27645	6.15	86466171	2.4227	1.5868	0
ATTATTAGGATATTGT	P4	v2	chr11	86476181	86476181	86486227	86503839	17613	2.925	86486227	0.6085	1.197	0
ATTATTAGGATATTGT	P4	v2	chr11	86476181	86476181	86577266	86594945	17680	0.5375	86585727	0.1368	1.094	3e-4
ATAGTAAACCGCAGTG	P4	v2	chr11	87132418	87132418	87097080	87122524	25445	4.6875	87122312	2.3427	1.6918	0
ATAGTAAACCGCAGTG	P4	v2	chr11	87132418	87132418	87142699	87168949	26251	5.825	87142699	2.5485	1.6785	0
AGGTTTCAGATCGAAA	P4	v2	chr11	89338496	89338496	89293540	89314476	20937	0.425	89304900	0.0772	1.0583	3e-4
AGGTTTCAGATCGAAA	P4	v2	chr11	89338496	89338496	89316400	89328707	12308	1.9	89328378	1.0444	1.5778	0
AGGTTTCAGATCGAAA	P4	v2	chr11	89338496	89338496	89348535	89370999	22465	2.9	89348535	1.3528	1.5446	0
CAGACTGATGGGACGA	P4	v2	chr11	92382200	92382200	92349254	92372471	23218	2.6625	92372095	1.6562	1.7279	0
CAGACTGATGGGACGA	P4	v2	chr11	92382200	92382200	92392216	92411272	19057	2.1125	92392216	1.0416	1.525	0
GTGATTAAACCATAAA	P4	v2	chr11	94231536	94231536	93867898	93883185	15288	0.2125	93875355	0.0822	1.0734	5e-4
GTGATTAAACCATAAA	P4	v2	chr11	94231536	94231536	94198763	94221881	23119	3.1875	94221466	0.8959	1.4034	0
GTGATTAAACCATAAA	P4	v2	chr11	94231536	94231536	94241799	94267261	25463	3.0375	94241799	2.2546	2.1516	0
GAGAGACAGCACTTTG	P4	v2	chr11	95173971	95173971	95142272	95164105	21834	6.1375	95163500	3.5296	1.902	0
GAGAGACAGCACTTTG	P4	v2	chr11	95173971	95173971	95184017	95200600	16584	4.075	95184017	1.4585	1.3945	0
GAGAGACAGCACTTTG	P4	v2	chr11	95173971	95173971	95696181	95711070	14890	0.3375	95704732	0.1485	1.1245	4e-4
GAGAGACAGCACTTTG	P4	v2	chr11	95173971	95173971	95755683	95779020	23338	0.375	95764963	0.1694	1.1423	2e-4
TAAGGATGTATGGAGT	P4	v2	chr11	103334613	103334613	103301968	103324718	22751	2.4125	103324546	1.389	1.5664	0
TAAGGATGTATGGAGT	P4	v2	chr11	103334613	103334613	103344801	103370505	25705	1.975	103344801	0.8919	1.3992	0
AACTACGAGTATTAAA	P4	v2	chr11	104656159	104656159	104627232	104646326	19095	2.3375	104646028	0.7619	1.3001	0
AACTACGAGTATTAAA	P4	v2	chr11	104656159	104656159	104666281	104679821	13541	1.6375	104666281	0.7924	1.4738	0
ATAATTTTTCTTTATA	P4	v2	chr11	105266433	105266433	105237558	105256707	19150	2.5625	105256334	1.1867	1.5379	0
ATAATTTTTCTTTATA	P4	v2	chr11	105266433	105266433	105276455	105302254	25800	4.15	105276455	1.8937	2.0261	0
TGCCATAGATATCGGG	P4	v2	chr11	108719030	108719030	108664529	108678326	13798	0.6625	108678166	0.1165	1.0821	4e-4
TGCCATAGATATCGGG	P4	v2	chr11	108719030	108719030	108684023	108709096	25074	5.6625	108709024	2.0347	1.659	0
TGCCATAGATATCGGG	P4	v2	chr11	108719030	108719030	108729077	108748682	19606	4.3125	108729077	1.8574	1.454	0
CGATTTTAAAATAATG	P4	v2	chr11	114835078	114835078	114807750	114825227	17478	2.7	114824942	1.1097	1.5079	0
CGATTTTAAAATAATG	P4	v2	chr11	114835078	114835078	114845176	114865786	20611	0.7	114847223	0.1518	1.104	1e-4
TAAGGAAGCTAGGGAA	P4	v2	chr11	115455423	115455423	115421438	115445463	24026	3.4875	115445117	1.7615	1.5897	0
TAAGGAAGCTAGGGAA	P4	v2	chr11	115455423	115455423	115465524	115484154	18631	2.9625	115465524	1.3858	1.6735	0
GCACCAAATCGTTGGA	P4	v2	chr11	115645167	115645167	115614077	115635489	21413	2.5125	115635113	0.9137	1.3508	0
GCACCAAATCGTTGGA	P4	v2	chr11	115645167	115645167	115655300	115673766	18467	2.4875	115655573	0.9548	1.3526	0
GTTTTCTAGCGGCGCA	P4	v2	chr11	115949246	115949246	115918352	115939259	20908	1.5875	115939162	0.472	1.1987	0
GTTTTCTAGCGGCGCA	P4	v2	chr11	115949246	115949246	115959273	115978538	19266	3.075	115959273	1.3065	1.4806	0
TGTAAAATCCTTTGAA	P4	v2	chr11	116425551	116425551	116394245	116415821	21577	3.525	116415387	1.0187	1.4247	0
TGTAAAATCCTTTGAA	P4	v2	chr11	116425551	116425551	116435725	116449407	13683	3.0625	116435725	1.0417	1.339	0
TGTAAAATCCTTTGAA	P4	v2	chr11	116425551	116425551	116452812	116468162	15351	0.65	116453859	0.0811	1.0537	3e-4
GACCACTGCGCTGGGT	P4	v2	chr11	116806920	116806920	116778644	116797150	18507	3.7625	116796697	0.7104	1.2291	0
GACCACTGCGCTGGGT	P4	v2	chr11	116806920	116806920	116817082	116849490	32409	3.075	116817082	0.6415	1.2207	0
GACCACTGCGCTGGGT	P4	v2	chr11	116806920	116806920	117091681	117112355	20675	0.3375	117102837	0.1554	1.1327	3e-4
GACCACTGCGCTGGGT	P4	v2	chr11	116806920	116806920	117131290	117146677	15388	0.3	117137672	0.1179	1.1004	6e-4
TGCCTCATTGTAATTG	P4	v2	chr11	119386328	119386328	119327289	119340393	13105	0.825	119340215	0.1757	1.1234	5e-4
TGCCTCATTGTAATTG	P4	v2	chr11	119386328	119386328	119351357	119376378	25022	3.6625	119376156	1.6804	1.5976	0
TGCCTCATTGTAATTG	P4	v2	chr11	119386328	119386328	119396460	119412542	16083	3.6875	119396460	1.0494	1.2654	0
TGCCTCATTGTAATTG	P4	v2	chr11	119386328	119386328	119462801	119494173	31373	0.975	119474863	0.2485	1.1412	1e-4
TGTTAATGCCAGGCGC	P4	v2	chr11	125550703	125550703	125516187	125540961	24775	3.25	125540060	2.6495	2.132	0
TGTTAATGCCAGGCGC	P4	v2	chr11	125550703	125550703	125560898	125583732	22835	6.4875	125561006	1.9148	1.3477	0
TGTTAATGCCAGGCGC	P4	v2	chr11	125550703	125550703	125865139	125886766	21628	0.35	125878138	0.2368	1.2062	4e-4
TTCTACTATTCACCTG	P4	v2	chr11	125932984	125932984	125905451	125923123	17673	3.5625	125921985	1.6842	1.5859	0
TTCTACTATTCACCTG	P4	v2	chr11	125932984	125932984	125943085	125961690	18606	4.9875	125943085	2.4918	1.9437	0
TTCTACTATTCACCTG	P4	v2	chr11	125932984	125932984	126171622	126198789	27168	0.6625	126179627	0.2273	1.1669	1e-4
TAAAATGCTTTGGGTT	P4	v2	chr11	135034981	135034981	135005960	135025004	19045	2.575	135024424	1.0144	1.3964	0
TAAAATGCTTTGGGTT	P4	v2	chr11	135034981	135034981	135044985	135045197	213	1.0625	135044985	0.007	1.0022	0.3486
TAAAATGCTTTGGGTT	P4	v2	chr11	135034981	135034981	135068748	135081591	12844	0.55	135081591	0.3318	1.2814	2e-4
TGGGAAGATTTAATAG	P4	v2	chr12	4207391	4207391	4174317	4197444	23128	3.1625	4197271	1.5963	1.5787	0
TGGGAAGATTTAATAG	P4	v2	chr12	4207391	4207391	4217466	4229937	12472	2.275	4217466	0.7072	1.3602	0
CTTAAACGCAAAGGTG	P4	v2	chr12	5424497	5424497	5196869	5214598	17730	0.275	5203333	0.1312	1.1139	2e-4
CTTAAACGCAAAGGTG	P4	v2	chr12	5424497	5424497	5394040	5414506	20467	1.8875	5414272	0.6726	1.3102	0
CTTAAACGCAAAGGTG	P4	v2	chr12	5424497	5424497	5434552	5450122	15571	2.6	5434552	0.8213	1.3831	0
CTTAAACGCAAAGGTG	P4	v2	chr12	5424497	5424497	5781805	5807548	25744	0.1625	5799253	0.1171	1.1074	3e-4
GCACGCTTAAGTTCTG	P4	v2	chr12	8753015	8753015	8682583	8694080	11498	0.35	8693783	0.0807	1.0658	3e-4
GCACGCTTAAGTTCTG	P4	v2	chr12	8753015	8753015	8724355	8743069	18715	3.4875	8742844	1.3728	1.4697	0
GCACGCTTAAGTTCTG	P4	v2	chr12	8753015	8753015	8763121	8794731	31611	2.7375	8763121	1.1237	1.4543	0
GTCCTGCTTCTACTCC	P4	v2	chr12	12652329	12652329	12386390	12400337	13948	0.3375	12386390	0.1337	1.1103	4e-4
GTCCTGCTTCTACTCC	P4	v2	chr12	12652329	12652329	12628043	12642589	14547	3.475	12642157	2.151	1.9163	0
GTCCTGCTTCTACTCC	P4	v2	chr12	12652329	12652329	12662387	12683314	20928	1.9	12662387	0.5133	1.2314	0
TATCATACTCTACTTG	P4	v2	chr12	16928628	16928628	16896823	16918653	21831	1.3	16918184	0.7052	1.3868	0
TATCATACTCTACTTG	P4	v2	chr12	16928628	16928628	16938881	16953185	14305	1.45	16938881	0.5638	1.3398	0
ATGAGTACAGGGGCAT	P4	v2	chr12	18750572	18750572	18719811	18740631	20821	4.6375	18740403	1.5879	1.5863	0
ATGAGTACAGGGGCAT	P4	v2	chr12	18750572	18750572	18760578	18775366	14789	2.6375	18760578	1.3639	1.581	0
ATGTCTTAATGTATTT	P4	v2	chr12	19144459	19144459	19119572	19134883	15312	3.6125	19134224	1.5605	1.8437	0
ATGTCTTAATGTATTT	P4	v2	chr12	19144459	19144459	19154665	19176958	22294	2.825	19154665	1.4536	1.587	0
ATAGATAAATATACCT	P4	v2	chr12	19150086	19150086	19119890	19140158	20269	4.0125	19139628	2.627	1.8402	0
ATAGATAAATATACCT	P4	v2	chr12	19150086	19150086	19160304	19179030	18727	2.675	19160304	0.7047	1.3143	0
TTATTCAACCTGGTTG	P4	v2	chr12	25818611	25818611	25796502	25808759	12258	1.975	25808590	0.9667	1.4234	0
TTATTCAACCTGGTTG	P4	v2	chr12	25818611	25818611	25828896	25845361	16466	2.5875	25828896	1.5938	1.754	0
TGAATTAAAATCAGCA	P4	v2	chr12	27679953	27679953	27424292	27442560	18269	0.375	27432239	0.1352	1.1122	4e-4
TGAATTAAAATCAGCA	P4	v2	chr12	27679953	27679953	27656984	27669995	13012	3.85	27669794	1.5049	1.5079	0
TGAATTAAAATCAGCA	P4	v2	chr12	27679953	27679953	27690221	27705806	15586	4.025	27690221	1.6944	1.6166	0
AAGTATAAATGCTAGA	P4	v2	chr12	29000603	29000603	28960044	28990639	30596	4.3375	28990578	2.7143	1.9778	0
AAGTATAAATGCTAGA	P4	v2	chr12	29000603	29000603	29010629	29025416	14788	2.7375	29010629	1.4402	1.5474	0
AAGGGAATTGCACCAC	P4	v2	chr12	31039264	31039264	31004068	31029301	25234	2.3	31029080	0.8368	1.341	0
AAGGGAATTGCACCAC	P4	v2	chr12	31039264	31039264	31049297	31065736	16440	2.3625	31049297	0.9468	1.3698	0
AATGAGACAGGGTTCG	P4	v2	chr12	31961561	31961561	31938628	31951695	13068	3.825	31951467	1.614	1.4809	0
AATGAGACAGGGTTCG	P4	v2	chr12	31961561	31961561	31971731	31985425	13695	4.1625	31971731	1.7204	1.4866	0
GCCATTAGTTTGTTCA	P4	v2	chr12	33181823	33181823	33156199	33171922	15724	2.5375	33171679	1.1865	1.599	0
GCCATTAGTTTGTTCA	P4	v2	chr12	33181823	33181823	33191888	33215475	23588	3.3	33191888	1.4498	1.6623000000000001	0
TTGACCATTTAGGTTC	P4	v2	chr12	37807233	37807233	37785280	37797457	12178	1.025	37797201	0.6852	1.5058	0
TTGACCATTTAGGTTC	P4	v2	chr12	37807233	37807233	37817337	37825354	8018	0.8625	37817438	0.4756	1.3503	0
CACCCCTTGTGAGCAT	P4	v2	chr12	41842031	41842031	41803922	41832091	28170	2.825	41831838	1.3065	1.5556	0
CACCCCTTGTGAGCAT	P4	v2	chr12	41842031	41842031	41852171	41868981	16811	3.9375	41852171	2.1315	1.8923	0
TGATGGTTTCGGCGTC	P4	v2	chr12	42070774	42070774	42024824	42060803	35980	1.8	42060756	0.8413	1.3794	0
TGATGGTTTCGGCGTC	P4	v2	chr12	42070774	42070774	42080869	42104163	23295	2.8875	42080869	1.1375	1.364	0
AGTGATGTGATGACCA	P4	v2	chr12	42372119	42372119	42122123	42137359	15237	0.45	42130188	0.1899	1.1478	2e-4
AGTGATGTGATGACCA	P4	v2	chr12	42372119	42372119	42332963	42362172	29210	3.875	42361886	2.3892	1.9371	0
AGTGATGTGATGACCA	P4	v2	chr12	42372119	42372119	42382163	42401715	19553	4.9625	42383335	2.3287	1.5576	0
AATGTTTTAGTATCCT	P4	v2	chr12	42971838	42971838	42943801	42961933	18133	2.0875	42961808	0.8409	1.3606	0
AATGTTTTAGTATCCT	P4	v2	chr12	42971838	42971838	42981918	42999688	17771	2.425	42981918	1.0613	1.4105	0
ATAGTTTAGATGGGAA	P4	v2	chr12	46005409	46005409	45975442	45995766	20325	3.8	45995357	1.0314	1.3587	0
ATAGTTTAGATGGGAA	P4	v2	chr12	46005409	46005409	46015442	46030269	14828	5.4375	46015442	3.1743	1.8412	0
TATCTAGCTTTGTGCT	P4	v2	chr12	46682092	46682092	46124657	46144937	20281	0.3625	46134183	0.1675	1.1446	5e-4
TATCTAGCTTTGTGCT	P4	v2	chr12	46682092	46682092	46327333	46362549	35217	0.3875	46338860	0.2417	1.2038	1e-4
TATCTAGCTTTGTGCT	P4	v2	chr12	46682092	46682092	46654002	46672252	18251	4.1125	46672010	2.4836	1.8496	0
TATCTAGCTTTGTGCT	P4	v2	chr12	46682092	46682092	46692135	46716047	23913	2.3125	46692135	0.8931	1.4023	0
ACAATATAGTTCAGGG	P4	v2	chr12	48739934	48739934	48707123	48730015	22893	2.9625	48729780	1.4541	1.5399	0
ACAATATAGTTCAGGG	P4	v2	chr12	48739934	48739934	48749964	48760483	10520	2.15	48749964	0.609	1.2136	0
ACAATATAGTTCAGGG	P4	v2	chr12	48739934	48739934	48763914	48778078	14165	0.9	48770566	0.1317	1.0761	2e-4
ACAATATAGTTCAGGG	P4	v2	chr12	48739934	48739934	48793389	48805652	12264	0.6375	48798937	0.083	1.0516	5e-4
GGATATTGTCAAGTAA	P4	v2	chr12	49659821	49659821	49613754	49650168	36415	5.475	49649712	2.7265	1.7379	0
GGATATTGTCAAGTAA	P4	v2	chr12	49659821	49659821	49669884	49682446	12563	4.1625	49669884	1.0278	1.2386	0
GGATATTGTCAAGTAA	P4	v2	chr12	49659821	49659821	49687381	49717782	30402	1.325	49696745	0.1519	1.078	3e-4
ATAAGATTGTTGATAA	P4	v2	chr12	50089708	50089708	49956953	49980039	23087	0.475	49965644	0.1588	1.1264	4e-4
ATAAGATTGTTGATAA	P4	v2	chr12	50089708	50089708	50046915	50080090	33176	3.9875	50079615	1.878	1.6703	0
ATAAGATTGTTGATAA	P4	v2	chr12	50089708	50089708	50099721	50123142	23422	2.875	50099721	1.0193	1.3144	0
ATAAGATTGTTGATAA	P4	v2	chr12	50089708	50089708	50160741	50186776	26036	0.8375	50169222	0.2814	1.1866	1e-4
TTAGAATGAACCCCGA	P4	v2	chr12	50135698	50135698	50093233	50125757	32525	4.2875	50125451	1.9879	1.5642	0
TTAGAATGAACCCCGA	P4	v2	chr12	50135698	50135698	50145780	50161746	15967	2.25	50145780	0.4424	1.1521	0
TTAGAATGAACCCCGA	P4	v2	chr12	50135698	50135698	50164111	50174532	10422	0.8	50165453	0.1469	1.0908	5e-4
TTAGAATGAACCCCGA	P4	v2	chr12	50135698	50135698	50311451	50326314	14864	0.2625	50316985	0.1117	1.0976	4e-4
TAACCTACTGTTCTAT	P4	v2	chr12	50969749	50969749	50813677	50838014	24338	0.4375	50830972	0.1095	1.0811	2e-4
TAACCTACTGTTCTAT	P4	v2	chr12	50969749	50969749	50937854	50959819	21966	2.925	50959555	0.9276	1.2936	0
TAACCTACTGTTCTAT	P4	v2	chr12	50969749	50969749	50979771	50999343	19573	1.6625	50979771	0.2908	1.1238	0
ACGTTGTATGGAGAGC	P4	v2	chr12	51619615	51619615	51587814	51609893	22080	5.2875	51609477	2.7537	1.7138	0
ACGTTGTATGGAGAGC	P4	v2	chr12	51619615	51619615	51629789	51648672	18884	4.1	51629789	1.9299	1.6247	0
ACACCAATAGGTTCGG	P4	v2	chr12	51889632	51889632	51854966	51868654	13689	0.7625	51866495	0.167	1.1124	6e-4
ACACCAATAGGTTCGG	P4	v2	chr12	51889632	51889632	51870128	51879674	9547	2.9875	51879454	1.4972	1.6578	0
ACACCAATAGGTTCGG	P4	v2	chr12	51889632	51889632	51899767	51914613	14847	4.8625	51899767	1.9917	1.5133	0
ACACCAATAGGTTCGG	P4	v2	chr12	51889632	51889632	51922999	51936568	13570	0.925	51922999	0.1713	1.0985	7e-4
ACACCAATAGGTTCGG	P4	v2	chr12	51889632	51889632	51963033	51992568	29536	1	51973908	0.3887	1.2225	1e-4
ACACCAATAGGTTCGG	P4	v2	chr12	51889632	51889632	52019341	52036668	17328	0.575	52020349	0.1817	1.1372	6e-4
TAACCCTCCTGGTGTG	P4	v2	chr12	51959429	51959429	51879236	51904278	25043	0.6875	51893657	0.1617	1.0975	2e-4
TAACCCTCCTGGTGTG	P4	v2	chr12	51959429	51959429	51914614	51927565	12952	0.9125	51920896	0.113	1.0642	5e-4
TAACCCTCCTGGTGTG	P4	v2	chr12	51959429	51959429	51927634	51949601	21968	4.2375	51949353	2.2999	1.7997	0
TAACCCTCCTGGTGTG	P4	v2	chr12	51959429	51959429	51969576	51998232	28657	4.5375	51969576	1.1242	1.2286	0
CAGAGTTGCAGCAATT	P4	v2	chr12	51999141	51999141	51879236	51904871	25636	0.5875	51885829	0.2081	1.1487	1e-4
CAGAGTTGCAGCAATT	P4	v2	chr12	51999141	51999141	51969137	51989464	20328	4.375	51989105	2.2179	1.683	0
CAGAGTTGCAGCAATT	P4	v2	chr12	51999141	51999141	52009204	52040178	30975	2.1625	52009340	0.5184	1.1761	0
CAGAGTTGCAGCAATT	P4	v2	chr12	51999141	51999141	52072603	52103745	31143	0.7125	52087368	0.2345	1.165	1e-4
ACATGCAGGCTAATCA	P4	v2	chr12	52839150	52839150	52569883	52595896	26014	0.3875	52583922	0.1505	1.1196	3e-4
ACATGCAGGCTAATCA	P4	v2	chr12	52839150	52839150	52810564	52829167	18604	5.9	52829072	2.6806	1.6356	0
ACATGCAGGCTAATCA	P4	v2	chr12	52839150	52839150	52849398	52864875	15478	2.5125	52849508	0.5597	1.1934	0
TAATTCTTATGGAGGG	P4	v2	chr12	55002380	55002380	54722990	54738584	15595	0.2875	54730021	0.1245	1.1097	6e-4
TAATTCTTATGGAGGG	P4	v2	chr12	55002380	55002380	54971033	54992929	21897	3.2625	54992243	1.6106	1.5978	0
TAATTCTTATGGAGGG	P4	v2	chr12	55002380	55002380	55012385	55035569	23185	2.225	55012385	0.9125	1.3511	0
TAATTCTTATGGAGGG	P4	v2	chr12	55002380	55002380	55055616	55078436	22821	0.9375	55069021	0.2171	1.1278	1e-4
CGGTTTAGGTAATCGT	P4	v2	chr12	55993547	55993547	55725364	55751504	26141	0.45	55741273	0.2245	1.1846	2e-4
CGGTTTAGGTAATCGT	P4	v2	chr12	55993547	55993547	55916798	55933559	16762	0.6625	55930450	0.1971	1.1441	4e-4
CGGTTTAGGTAATCGT	P4	v2	chr12	55993547	55993547	55963024	55983651	20628	4.5875	55983492	1.4099	1.3673	0
CGGTTTAGGTAATCGT	P4	v2	chr12	55993547	55993547	56003585	56016765	13181	3.4	56003585	1.022	1.2871	0
CGGTTTAGGTAATCGT	P4	v2	chr12	55993547	55993547	56039497	56051890	12394	1.2375	56039497	0.3101	1.1889	1e-4
CAACAAAAAGGATCTA	P4	v2	chr12	56007944	56007944	55726674	55751504	24831	0.325	55739775	0.1776	1.1545	2e-4
CAACAAAAAGGATCTA	P4	v2	chr12	56007944	56007944	55964671	55979352	14682	0.725	55978904	0.1716	1.1103	2e-4
CAACAAAAAGGATCTA	P4	v2	chr12	56007944	56007944	55981593	55997994	16402	3.1125	55997655	1.1054	1.4754	0
CAACAAAAAGGATCTA	P4	v2	chr12	56007944	56007944	56018026	56048551	30526	4.0875	56018026	0.803	1.2678	0
GGTTTGGAGTTATTAC	P4	v2	chr12	59114979	59114979	59085350	59105021	19672	4.95	59104865	2.9944	2.3105	0
GGTTTGGAGTTATTAC	P4	v2	chr12	59114979	59114979	59125018	59145973	20956	1.875	59125018	0.935	1.475	0
TTGAGTCTAAGTCAGT	P4	v2	chr12	63946966	63946966	63909052	63937093	28042	3.7875	63936933	1.5998000000000001	1.4877	0
TTGAGTCTAAGTCAGT	P4	v2	chr12	63946966	63946966	63957175	63977453	20279	2.8125	63957175	1.0497	1.4877	0
GGCGGATAGTGCGTTT	P4	v2	chr12	66354717	66354717	66323503	66344818	21316	2.55	66344362	0.9565	1.3794	0
GGCGGATAGTGCGTTT	P4	v2	chr12	66354717	66354717	66364806	66373058	8253	1.9125	66364806	0.2426	1.0943	1e-4
AACGAGAAACTGTCAT	P4	v2	chr12	67274850	67274850	67240972	67264887	23916	5.1125	67264804	2.8553	1.8462	0
AACGAGAAACTGTCAT	P4	v2	chr12	67274850	67274850	67285259	67300379	15121	5.5875	67285259	2.8237	1.8778	0
AACGAGAAACTGTCAT	P4	v2	chr12	67274850	67274850	67305390	67327154	21765	1.2375	67305390	0.1589	1.0995	2e-4
TGTTTATCTGATGGAT	P4	v2	chr12	68088521	68088521	68055074	68078553	23480	3.0625	68077831	1.4101	1.5145	0
TGTTTATCTGATGGAT	P4	v2	chr12	68088521	68088521	68098623	68112274	13652	3.675	68098623	1.9952	1.7344	0
TGTTTATCTGATGGAT	P4	v2	chr12	68088521	68088521	68118133	68131865	13733	0.8	68119062	0.0818	1.0557	4e-4
TAGGAGGGTATCTGTT	P4	v2	chr12	68206582	68206582	68173412	68196652	23241	4.325	68196503	2.4264	1.7746	0
TAGGAGGGTATCTGTT	P4	v2	chr12	68206582	68206582	68216595	68246172	29578	5.4	68216595	2.8215	1.7468	0
TAGGAGGGTATCTGTT	P4	v2	chr12	68206582	68206582	68328295	68340884	12590	0.4	68328295	0.1332	1.1112	3e-4
GTTGAAAGCTGTGTGC	P4	v2	chr12	69834634	69834634	69801270	69824782	23513	3.525	69824529	0.9218	1.338	0
GTTGAAAGCTGTGTGC	P4	v2	chr12	69834634	69834634	69844709	69860941	16233	3.0125	69844807	1.2596	1.4706	0
GGATCTTTTATACGTA	P4	v2	chr12	70664319	70664319	70576893	70592928	16036	0.5	70591745	0.1378	1.1085	2e-4
GGATCTTTTATACGTA	P4	v2	chr12	70664319	70664319	70634801	70654423	19623	5.8625	70654260	3.1147	1.8538	0
GGATCTTTTATACGTA	P4	v2	chr12	70664319	70664319	70674644	70690761	16118	4.3125	70674644	1.7883	1.6023	0
GGATCTTTTATACGTA	P4	v2	chr12	70664319	70664319	70711780	70731769	19990	0.6125	70711780	0.1689	1.131	2e-4
ATATATATTCGGCAAC	P4	v2	chr12	78618574	78618574	78591291	78608658	17368	2.15	78608321	0.7867	1.3845	0
ATATATATTCGGCAAC	P4	v2	chr12	78618574	78618574	78629188	78649039	19852	3.075	78629188	1.4119	1.6102	0
ATGGTCATTACACAGC	P4	v2	chr12	79877059	79877059	79815452	79833201	17750	0.675	79832790	0.1112	1.0755	4e-4
ATGGTCATTACACAGC	P4	v2	chr12	79877059	79877059	79834489	79867069	32581	5.7625	79866918	3.3218	1.8155	0
ATGGTCATTACACAGC	P4	v2	chr12	79877059	79877059	79887398	79905812	18415	3.1875	79887398	0.7354	1.3193	0
AGCTTTGTTAGTTTTA	P4	v2	chr12	84089968	84089968	84062141	84079971	17831	2.575	84079806	1.0861	1.4634	0
AGCTTTGTTAGTTTTA	P4	v2	chr12	84089968	84089968	84100159	84115126	14968	2.075	84100159	0.9663	1.4435	0
TAGTGTTATACTGTAC	P4	v2	chr12	86323634	86323634	86289654	86313651	23998	2.1625	86313141	1.119	1.5147	0
TAGTGTTATACTGTAC	P4	v2	chr12	86323634	86323634	86333906	86365831	31926	2.0875	86333906	0.9705	1.5719	0
CAATATAGTGTTGGAG	P4	v2	chr12	86464582	86464582	86434626	86454753	20128	1.725	86454483	0.7176	1.3197	0
CAATATAGTGTTGGAG	P4	v2	chr12	86464582	86464582	86474804	86492213	17410	1.9125	86474804	0.7431	1.4944	0
TATCGGAGGAGGACCG	P4	v2	chr12	88500702	88500702	88460572	88490869	30298	3.15	88490475	1.6287	1.5908	0
TATCGGAGGAGGACCG	P4	v2	chr12	88500702	88500702	88510828	88541224	30397	1.925	88510828	0.7373	1.3298	0
GTTGTTAGTGGATTCA	P4	v2	chr12	88599622	88599622	88576107	88589742	13636	2.1875	88589415	1.1752	1.5411	0
GTTGTTAGTGGATTCA	P4	v2	chr12	88599622	88599622	88609692	88631593	21902	2.7875	88609692	0.981	1.3793	0
AATCGGAGCTATGGTC	P4	v2	chr12	89418037	89418037	89010225	89026233	16009	0.2125	89018429	0.1	1.0892	4e-4
AATCGGAGCTATGGTC	P4	v2	chr12	89418037	89418037	89394939	89408440	13502	2.9875	89408019	1.2862	1.4537	0
AATCGGAGCTATGGTC	P4	v2	chr12	89418037	89418037	89428061	89454122	26062	3.3	89428061	0.8708	1.3708	0
CCTATGAACGCGCTGT	P4	v2	chr12	90994705	90994705	90951101	90984774	33674	2.225	90984608	0.8458	1.3583	0
CCTATGAACGCGCTGT	P4	v2	chr12	90994705	90994705	91004998	91031819	26822	3.4125	91004998	1.163	1.3673	0
TGTAGTTGGCTCGAAA	P4	v2	chr12	91162693	91162693	91136383	91152770	16388	3.275	91152624	1.6936	1.6814	0
TGTAGTTGGCTCGAAA	P4	v2	chr12	91162693	91162693	91172748	91198139	25392	2.5875	91172748	0.8342	1.3054	0
TGTAGTTGGCTCGAAA	P4	v2	chr12	91162693	91162693	91234226	91256589	22364	0.3875	91236308	0.10780000000000001	1.083	1e-4
CTAGACATAAGGATGA	P4	v2	chr12	91890234	91890234	91857455	91880566	23112	6.0125	91879967	2.7996	2.0976	0
CTAGACATAAGGATGA	P4	v2	chr12	91890234	91890234	91900269	91918306	18038	7.125	91900269	3.8315	1.8498000000000001	0
CTAGACATAAGGATGA	P4	v2	chr12	91890234	91890234	91918548	91935053	16506	1.1	91920284	0.2175	1.128	4e-4
CTAGACATAAGGATGA	P4	v2	chr12	91890234	91890234	92551884	92579213	27330	0.325	92563476	0.1961	1.1733	2e-4
AGGGTTCGAAACTATT	P4	v2	chr12	92529795	92529795	92494997	92519855	24859	3.5875	92519607	0.5815	1.1907	0
AGGGTTCGAAACTATT	P4	v2	chr12	92529795	92529795	92539865	92561104	21240	4.225	92539994	1.1291	1.3561	0
AGGGTTCGAAACTATT	P4	v2	chr12	92529795	92529795	92564283	92579213	14931	0.6625	92564283	0.1503	1.1088	3e-4
TTTGCGCTTCGGGACG	P4	v2	chr12	93092810	93092810	93068070	93082889	14820	3.35	93082714	1.5097	1.4812	0
TTTGCGCTTCGGGACG	P4	v2	chr12	93092810	93092810	93102915	93114942	12028	4.8875	93102915	2.4062	1.5945	0
TTTGCGCTTCGGGACG	P4	v2	chr12	93092810	93092810	93392851	93407599	14749	0.45	93393571	0.1743	1.1373	3e-4
TACTCAAATAGCGAAC	P4	v2	chr12	94320113	94320113	94289366	94310187	20822	3.9625	94309943	2.266	1.6892	0
TACTCAAATAGCGAAC	P4	v2	chr12	94320113	94320113	94330130	94363254	33125	3.875	94330130	1.2194	1.4083	0
TACTCAAATAGCGAAC	P4	v2	chr12	94320113	94320113	94456583	94474229	17647	0.4	94459664	0.1135	1.0894	3e-4
GTGAGTGGCAAAAGGG	P4	v2	chr12	94339268	94339268	94289522	94329363	39842	3.3125	94329029	1.1788	1.3435	0
GTGAGTGGCAAAAGGG	P4	v2	chr12	94339268	94339268	94349297	94366855	17559	3.2375	94349297	1.3159	1.4044	0
TGCATCTGCAGCAGGT	P4	v2	chr12	94550661	94550661	94122198	94154935	32738	0.3375	94139199	0.1879	1.1629	1e-4
TGCATCTGCAGCAGGT	P4	v2	chr12	94550661	94550661	94525851	94540743	14893	3.1375	94540300	1.3309	1.5079	0
TGCATCTGCAGCAGGT	P4	v2	chr12	94550661	94550661	94560835	94577267	16433	3.3625	94560835	1.6753	1.6419	0
ATCGATTACCAGGTAA	P4	v2	chr12	100666199	100666199	100336170	100360881	24712	0.2625	100346978	0.1388	1.1232	1e-4
ATCGATTACCAGGTAA	P4	v2	chr12	100666199	100666199	100634380	100656259	21880	3.9	100656027	2.1319	1.9381	0
ATCGATTACCAGGTAA	P4	v2	chr12	100666199	100666199	100676399	100694906	18508	1.9375	100676399	0.7422	1.3173	0
CGTTTCTCTGGTAAAA	P4	v2	chr12	101700456	101700456	101654796	101690525	35730	7.425	101690271	4.2012	2.073	0
CGTTTCTCTGGTAAAA	P4	v2	chr12	101700456	101700456	101710554	101747165	36612	3.85	101710554	1.5134	1.3837	0
CGTTTCTCTGGTAAAA	P4	v2	chr12	101700456	101700456	101823405	101841015	17611	0.3625	101832726	0.1551	1.1281	4e-4
TTGGCAATTAGTGGTA	P4	v2	chr12	103473181	103473181	103452326	103463204	10879	1.3	103462985	0.4495	1.2178	0
TTGGCAATTAGTGGTA	P4	v2	chr12	103473181	103473181	103483475	103506083	22609	2.35	103483475	1.1679	1.5572	0
GCATCGATGTAGCGGG	P4	v2	chr12	108939734	108939734	108908080	108929968	21889	3.65	108929533	0.9487	1.2629	0
GCATCGATGTAGCGGG	P4	v2	chr12	108939734	108939734	108949737	108962332	12596	2.7375	108949737	1.0463	1.3417	0
TGTTTTCAGGTGTGAT	P4	v2	chr12	109262824	109262824	109228378	109252879	24502	4.075	109252778	2.0373	1.6963	0
TGTTTTCAGGTGTGAT	P4	v2	chr12	109262824	109262824	109272909	109283558	10650	3.7625	109272909	1.7551	1.681	0
TGTTTTCAGGTGTGAT	P4	v2	chr12	109262824	109262824	109368111	109401266	33156	0.9125	109384278	0.4391	1.285	0
ATGGAACGAATGGTCA	P4	v2	chr12	113087113	113087113	113031909	113050717	18809	1.025	113047904	0.2409	1.1405	1e-4
ATGGAACGAATGGTCA	P4	v2	chr12	113087113	113087113	113056515	113077646	21132	5.7875	113076751	3.2846	1.8431	0
ATGGAACGAATGGTCA	P4	v2	chr12	113087113	113087113	113097218	113116006	18789	5	113097218	1.8314	1.6433	0
ATGGAACGAATGGTCA	P4	v2	chr12	113087113	113087113	113124305	113137451	13147	0.725	113124305	0.1239	1.0795	3e-4
ATGGAACGAATGGTCA	P4	v2	chr12	113087113	113087113	113149284	113164663	15380	0.65	113153310	0.1186	1.08	3e-4
TTACCGAACTACTAAA	P4	v2	chr12	119164854	119164854	119126195	119154866	28672	4.15	119154455	2.5662	2.2105	0
TTACCGAACTACTAAA	P4	v2	chr12	119164854	119164854	119174917	119188476	13560	1.9875	119174917	0.538	1.2485	0
AGACCAGCACTCGCAA	P4	v2	chr12	120025812	120025812	119987823	120015951	28129	2.425	120015736	0.8685	1.305	0
AGACCAGCACTCGCAA	P4	v2	chr12	120025812	120025812	120036017	120066167	30151	3.8	120036017	1.8743	1.5322	0
CTCTTCTGTTTCTTCT	P4	v2	chr12	131821827	131821827	131787964	131811980	24017	1.5875	131811749	0.4589	1.2021	1e-4
CTCTTCTGTTTCTTCT	P4	v2	chr12	131821827	131821827	131831843	131847482	15640	3.1875	131831843	2.4449	2.2527	0
ATTATAATAGCTATAC	P4	v2	chr13	20647272	20647272	20488935	20507942	19008	0.2875	20501892	0.1022	1.0872	3e-4
ATTATAATAGCTATAC	P4	v2	chr13	20647272	20647272	20611776	20637798	26023	3.5625	20637240	1.562	1.7526	0
ATTATAATAGCTATAC	P4	v2	chr13	20647272	20647272	20657399	20693246	35848	3.1625	20657399	1.5419	1.5254	0
GAGACAGGTGGTCAGG	P4	v2	chr13	21734477	21734477	21707003	21724508	17506	1.625	21724437	0.8176	1.3943	0
GAGACAGGTGGTCAGG	P4	v2	chr13	21734477	21734477	21744478	21757885	13408	2.5875	21744478	1.4135	1.6478	0
CGGCTTGGATTGGACT	P4	v2	chr13	22193809	22193809	22160509	22184151	23643	1.9875	22183546	1.0429	1.4548	0
CGGCTTGGATTGGACT	P4	v2	chr13	22193809	22193809	22203832	22213769	9938	1.55	22203832	0.4818	1.2171	0
TTGCCTTAAGGTACGG	P4	v2	chr13	24360900	24360900	24335999	24351081	15083	2.7125	24350712	1.1914	1.4639	0
TTGCCTTAAGGTACGG	P4	v2	chr13	24360900	24360900	24371095	24389457	18363	3.6875	24371095	1.8076	1.731	0
TTGCCTTAAGGTACGG	P4	v2	chr13	24360900	24360900	24392007	24405708	13702	0.5	24393328	0.1006	1.0801	3e-4
TTGCCTTAAGGTACGG	P4	v2	chr13	24360900	24360900	24553822	24580654	26833	0.25	24558951	0.0922	1.0807	3e-4
CCTGTGGATTGTGCTG	P4	v2	chr13	26514845	26514845	26158294	26193950	35657	0.2375	26179349	0.1795	1.1639	1e-4
CCTGTGGATTGTGCTG	P4	v2	chr13	26514845	26514845	26490053	26505076	15024	1.6	26504761	0.2832	1.134	1e-4
CCTGTGGATTGTGCTG	P4	v2	chr13	26514845	26514845	26524880	26542565	17686	2.225	26524880	0.811	1.3018	0
GCCAAACGGGCCTCCA	P4	v2	chr13	27121536	27121536	27082039	27112021	29983	3.3375	27111485	1.8404	1.6859	0
GCCAAACGGGCCTCCA	P4	v2	chr13	27121536	27121536	27131987	27155310	23324	3.7875	27131987	1.6426	1.4945	0
GCCAAACGGGCCTCCA	P4	v2	chr13	27121536	27121536	27240129	27259683	19555	0.3625	27246090	0.1272	1.0978	3e-4
GATGTGATAGATAATA	P4	v2	chr13	27516698	27516698	27370898	27391706	20809	0.4625	27381114	0.1892	1.1548	1e-4
GATGTGATAGATAATA	P4	v2	chr13	27516698	27516698	27492925	27506848	13924	3.25	27506543	1.6815	1.5924	0
GATGTGATAGATAATA	P4	v2	chr13	27516698	27516698	27526750	27545104	18355	1.825	27526750	0.4761	1.3294	0
TAAGAATGGCATAGCT	P4	v2	chr13	29241377	29241377	29211322	29231545	20224	1.5625	29231097	0.5899	1.3123	0
TAAGAATGGCATAGCT	P4	v2	chr13	29241377	29241377	29251731	29264423	12693	1.5875	29251731	0.6479	1.3723	0
CGCATTAACGTACACC	P4	v2	chr13	30646131	30646131	30603007	30636433	33427	2.9125	30636077	0.7943	1.4	0
CGCATTAACGTACACC	P4	v2	chr13	30646131	30646131	30656433	30681012	24580	3.525	30656433	1.7796	1.5671	0
ACAGAAGTTGTACGAT	P4	v2	chr13	41967016	41967016	41939057	41957108	18052	2.7125	41956966	1.1018	1.3813	0
ACAGAAGTTGTACGAT	P4	v2	chr13	41967016	41967016	41977115	41988118	11004	4.0125	41977115	1.7731	1.6042	0
ACAGAAGTTGTACGAT	P4	v2	chr13	41967016	41967016	42001004	42015224	14221	0.675	42001004	0.1086	1.0739	3e-4
TGGTGTTAAGCAAAGA	P4	v2	chr13	42436713	42436713	42406277	42426917	20641	0.9125	42426707	0.3705	1.2235	0
TGGTGTTAAGCAAAGA	P4	v2	chr13	42436713	42436713	42446755	42471810	25056	2.6375	42446755	0.9607	1.5187	0
AATTAGATTGCTACGA	P4	v2	chr13	42619055	42619055	42579558	42609067	29510	1.6875	42609049	0.613	1.2769	0
AATTAGATTGCTACGA	P4	v2	chr13	42619055	42619055	42629258	42648368	19111	2.8	42629258	1.6862	1.7789	0
GGTCTTGAACTTTGAA	P4	v2	chr13	43981929	43981929	43956501	43972228	15728	1.1125	43971858	0.4744	1.3139	0
GGTCTTGAACTTTGAA	P4	v2	chr13	43981929	43981929	43991960	44004284	12325	2.3125	43991960	1.2139	1.5174	0
AATGAGTGGGTGTAAG	P4	v2	chr13	45390903	45390903	45352839	45380971	28133	2.8125	45380898	1.4419	1.6223	0
AATGAGTGGGTGTAAG	P4	v2	chr13	45390903	45390903	45401037	45428274	27238	3.525	45401037	1.4858	1.5205	0
AGTAGGTATCGTGGTT	P4	v2	chr13	59408720	59408720	59383325	59398816	15492	2.675	59398572	1.0414	1.5466	0
AGTAGGTATCGTGGTT	P4	v2	chr13	59408720	59408720	59418756	59433679	14924	2.1375	59418756	0.7567	1.42	0
CGTTACCAAGCTATAC	P4	v2	chr13	64281260	64281260	64239493	64271826	32334	3.25	64271230	1.608	1.7651	0
CGTTACCAAGCTATAC	P4	v2	chr13	64281260	64281260	64291937	64306210	14274	1.775	64291937	0.588	1.2802	0
TAGGGTGGGGGGTTCC	P4	v2	chr13	66542593	66542593	66508368	66532765	24398	1.6375	66532563	0.731	1.3458	0
TAGGGTGGGGGGTTCC	P4	v2	chr13	66542593	66542593	66552684	66572760	20077	1.875	66552684	1.0569	1.5229	0
TTAATATATAGGACTC	P4	v2	chr13	67070758	67070758	67033800	67061063	27264	3.2625	67060386	1.4927	1.5786	0
TTAATATATAGGACTC	P4	v2	chr13	67070758	67070758	67080778	67103986	23209	3.025	67080778	1.3929	1.581	0
TTAATATATAGGACTC	P4	v2	chr13	67070758	67070758	67206927	67226651	19725	0.35	67207901	0.0912	1.0736	5e-4
AGGTCGTTCAACATTA	P4	v2	chr13	70123049	70123049	70096939	70113091	16153	0.9875	70113002	0.6588	1.4594	0
AGGTCGTTCAACATTA	P4	v2	chr13	70123049	70123049	70133393	70150703	17311	2.0375	70134098	1.0101	1.5722	0
GCGCCGTGACTGTCAC	P4	v2	chr13	71355234	71355234	71329594	71345250	15657	1.575	71344683	0.7894	1.4458	0
GCGCCGTGACTGTCAC	P4	v2	chr13	71355234	71355234	71365555	71383465	17911	1.525	71365555	0.5857	1.3317	0
AGGGATTGGCTTGTAC	P4	v2	chr13	74900374	74900374	74860990	74890374	29385	3.5125	74890245	1.2449	1.4259	0
AGGGATTGGCTTGTAC	P4	v2	chr13	74900374	74900374	74910539	74937359	26821	3.7875	74910539	1.8248	1.7266	0
CGAGGAAATATCCATA	P4	v2	chr13	76044362	76044362	75868923	75915293	46371	0.4625	75877717	0.1578	1.1231	2e-4
CGAGGAAATATCCATA	P4	v2	chr13	76044362	76044362	76011420	76034397	22978	2.2875	76033531	0.7264	1.3661	0
CGAGGAAATATCCATA	P4	v2	chr13	76044362	76044362	76054594	76078505	23912	4.3375	76055476	2.5362	1.9971	0
ATAAAATAGTTGGGTT	P4	v2	chr13	82664434	82664434	82632197	82654627	22431	2.5125	82654278	1.1147	1.7262	0
ATAAAATAGTTGGGTT	P4	v2	chr13	82664434	82664434	82674639	82689318	14680	1.175	82675567	0.5501	1.3487	0
TGTCCAGCATTATTTA	P4	v2	chr13	83329337	83329337	83301600	83319552	17953	2.2375	83319187	0.8082	1.4521	0
TGTCCAGCATTATTTA	P4	v2	chr13	83329337	83329337	83339824	83355634	15811	2.175	83339824	1.0253	1.5336	0
CGATTACTTACACTGG	P4	v2	chr13	89859094	89859094	89773846	89796492	22647	0.85	89796296	0.3788	1.3547	2e-4
CGATTACTTACACTGG	P4	v2	chr13	89859094	89859094	89802317	89818528	16212	1.8625	89816137	0.2384	1.1051	7e-4
CGATTACTTACACTGG	P4	v2	chr13	89859094	89859094	89818779	89849195	30417	14.9875	89848594	6.6787	2.0087	0
CGATTACTTACACTGG	P4	v2	chr13	89859094	89859094	89869371	89905272	35902	8.65	89869371	1.5954	1.3198	0
ACCGGAAATCCTTTGA	P4	v2	chr13	93481279	93481279	93444577	93471298	26722	2.4375	93471141	1.3836	1.67	0
ACCGGAAATCCTTTGA	P4	v2	chr13	93481279	93481279	93491467	93520561	29095	0.9	93491467	0.6534	1.5018	0
TTGTCATGTAGTCTCC	P4	v2	chr13	95084542	95084542	95053820	95074727	20908	1.525	95074505	0.2037	1.1107	2e-4
TTGTCATGTAGTCTCC	P4	v2	chr13	95084542	95084542	95094661	95112068	17408	2.8125	95094661	0.9295	1.3075	0
CCTCACCGCTCGTGAT	P4	v2	chr13	95106345	95106345	95083021	95096447	13427	2.4125	95096284	0.7221	1.3159	0
CCTCACCGCTCGTGAT	P4	v2	chr13	95106345	95106345	95116438	95134689	18252	3.3875	95116438	2.1031	1.8444	0
CCTCACCGCTCGTGAT	P4	v2	chr13	95106345	95106345	95400032	95419735	19704	0.1625	95409493	0.1141	1.1055	4e-4
TGATTGGCGGCGTGAT	P4	v2	chr13	98108849	98108849	98087889	98098948	11060	2.525	98098814	1.1637	1.4869	0
TGATTGGCGGCGTGAT	P4	v2	chr13	98108849	98108849	98118981	98132937	13957	1.85	98118981	0.9823	1.4402	0
ATAGGTCTTGCTCTAC	P4	v2	chr13	100854903	100854903	100825936	100844914	18979	2.95	100844545	1.4836	1.7062	0
ATAGGTCTTGCTCTAC	P4	v2	chr13	100854903	100854903	100865028	100874497	9470	1.925	100865028	0.8053	1.4141	0
GAGATTTAAGTGGCAT	P4	v2	chr13	102270496	102270496	102244128	102260496	16369	1.65	102260306	0.8678	1.4498	0
GAGATTTAAGTGGCAT	P4	v2	chr13	102270496	102270496	102280652	102293829	13178	1.8625	102280652	0.9609	1.5916	0
GAGATTTAAGTGGCAT	P4	v2	chr13	102270496	102270496	102310920	102327927	17008	0.3375	102323935	0.0782	1.0647	2e-4
ATCCCAGTAATTTAGG	P4	v2	chr13	105937917	105937917	105917401	105928368	10968	1.875	105927832	1.1084	1.6629	0
ATCCCAGTAATTTAGG	P4	v2	chr13	105937917	105937917	105948063	105976426	28364	1.2125	105948063	0.3011	1.1593	0
ACTGAAATGTCCAACG	P4	v2	chr14	19861566	19861566	18661473	18670728	9256	0.1707	18661473	0.1338	1.1303	2e-4
ACTGAAATGTCCAACG	P4	v2	chr14	19861566	19861566	19830291	19851583	21293	4.0375	19851552	2.1758	1.6277	0
ACTGAAATGTCCAACG	P4	v2	chr14	19861566	19861566	19871610	19891326	19717	4.0625	19871610	1.4379	1.368	0
TATGTAGTAGTGTCGT	P4	v2	chr14	20789906	20789906	20761608	20779954	18347	2.0875	20779740	0.5639	1.2409	0
TATGTAGTAGTGTCGT	P4	v2	chr14	20789906	20789906	20799977	20819646	19670	2.7875	20799977	1.1135	1.4693	0
TTGCCACCGGCCGGTG	P4	v2	chr14	24256890	24256890	24230161	24246914	16754	4.1625	24246794	1.5071	1.4251	0
TTGCCACCGGCCGGTG	P4	v2	chr14	24256890	24256890	24267096	24286658	19563	4.525	24267096	1.5553	1.3791	0
TTGCCACCGGCCGGTG	P4	v2	chr14	24256890	24256890	24289596	24306803	17208	1.1625	24289596	0.1758	1.09	2e-4
TTGCCACCGGCCGGTG	P4	v2	chr14	24256890	24256890	24421661	24446811	25151	0.35	24435774	0.1652	1.1418	3e-4
TAGTGGTATATGGTCA	P4	v2	chr14	24413942	24413942	24230086	24243995	13910	0.2625	24240224	0.1168	1.1017	5e-4
TAGTGGTATATGGTCA	P4	v2	chr14	24413942	24413942	24320605	24342763	22159	0.9	24330616	0.3031	1.1832	1e-4
TAGTGGTATATGGTCA	P4	v2	chr14	24413942	24413942	24370280	24404408	34129	5.2125	24403851	2.8267	1.9429	0
TAGTGGTATATGGTCA	P4	v2	chr14	24413942	24413942	24423944	24457325	33382	4.1	24423944	1.2664	1.3659	0
GGCGTCGATGCTCATT	P4	v2	chr14	27495658	27495658	27462840	27485717	22878	1.725	27485366	0.9182	1.4987	0
GGCGTCGATGCTCATT	P4	v2	chr14	27495658	27495658	27505720	27526869	21150	1.7	27505720	0.6527	1.3225	0
TAATTTTACTCCCCGA	P4	v2	chr14	30847353	30847353	30816652	30837380	20729	1.8125	30836552	0.5344	1.2133	0
TAATTTTACTCCCCGA	P4	v2	chr14	30847353	30847353	30857550	30885273	27724	3.3375	30857550	1.2625	1.4408	0
TAATTTTACTCCCCGA	P4	v2	chr14	30847353	30847353	31071735	31090357	18623	0.175	31077780	0.096	1.0896	4e-4
GGGTTTGAATATTGTC	P4	v2	chr14	31702739	31702739	31661234	31692782	31549	2.75	31692304	1.2102	1.4391	0
GGGTTTGAATATTGTC	P4	v2	chr14	31702739	31702739	31712930	31738969	26040	2.8625	31712930	1.1893	1.4618	0
TATGAAAGTCAATCTC	P4	v2	chr14	34278436	34278436	34258048	34268511	10464	2.8625	34268356	1.7969	1.9334	0
TATGAAAGTCAATCTC	P4	v2	chr14	34278436	34278436	34288453	34313798	25346	2.7375	34288453	0.6361	1.3637	0
AAAGGTTGTTTGCTGT	P4	v2	chr14	40171770	40171770	40145097	40161948	16852	2.1875	40161765	1.2824	1.8068	0
AAAGGTTGTTTGCTGT	P4	v2	chr14	40171770	40171770	40181979	40196791	14813	1.4125	40181979	0.588	1.3522	0
TTTGGAGTAGCATTCA	P4	v2	chr14	44493128	44493128	44453850	44483159	29310	1.3625	44482784	0.6713	1.4209	0
TTTGGAGTAGCATTCA	P4	v2	chr14	44493128	44493128	44503414	44519211	15798	1.7875	44503414	0.7694	1.5906	0
GTTCATGGAGTTCAGA	P4	v2	chr14	44564429	44564429	44531352	44554456	23105	1.7875	44554167	1.2681	1.7837	0
GTTCATGGAGTTCAGA	P4	v2	chr14	44564429	44564429	44574597	44587322	12726	1.375	44574597	0.6552	1.3595	0
GTTGATGCCTCCTGGC	P4	v2	chr14	47137936	47137936	47103039	47127936	24898	2.25	47127281	0.8477	1.5369	0
GTTGATGCCTCCTGGC	P4	v2	chr14	47137936	47137936	47147974	47166079	18106	1.675	47147974	0.8928	1.4192	0
CTAGATTTGTTAAGGA	P4	v2	chr14	48234518	48234518	48194410	48224864	30455	1.7	48223891	0.8586	1.4645	0
CTAGATTTGTTAAGGA	P4	v2	chr14	48234518	48234518	48244579	48258048	13470	1.1375	48244579	0.486	1.2902	0
GCGTATTAGAGCTCAA	P4	v2	chr14	48642228	48642228	48603613	48632266	28654	2.2875	48631547	1.1694	1.6319	0
GCGTATTAGAGCTCAA	P4	v2	chr14	48642228	48642228	48652569	48696019	43451	1.7875	48652569	0.9103	1.5551	0
TTAGTTTTAAACGCTT	P4	v2	chr14	48786091	48786091	48748948	48776610	27663	1.625	48775385	0.5641	1.3134	0
TTAGTTTTAAACGCTT	P4	v2	chr14	48786091	48786091	48796165	48814032	17868	1.6	48796165	0.8411	1.4175	0
TGAAAGTTTAACCTGA	P4	v2	chr14	50519781	50519781	50340844	50365249	24406	0.375	50348161	0.1573	1.1209	2e-4
TGAAAGTTTAACCTGA	P4	v2	chr14	50519781	50519781	50486350	50509822	23473	2.9375	50509747	0.7886	1.2271	0
TGAAAGTTTAACCTGA	P4	v2	chr14	50519781	50519781	50529850	50545339	15490	2.8	50529850	0.9386	1.3948	0
TGAAAGTTTAACCTGA	P4	v2	chr14	50519781	50519781	50769535	50791710	22176	0.225	50777800	0.1096	1.0995	3e-4
TTAATTTTTTTAACTA	P4	v2	chr14	53060878	53060878	53026615	53050902	24288	1.4	53050642	0.3519	1.1801	0
TTAATTTTTTTAACTA	P4	v2	chr14	53060878	53060878	53070895	53086693	15799	1.9375	53070895	0.5201	1.2066	0
CAACCAATTTCTTTCC	P4	v2	chr14	55608443	55608443	55563424	55598503	35080	5.3125	55598318	2.0482	1.5536	0
CAACCAATTTCTTTCC	P4	v2	chr14	55608443	55608443	55618648	55632678	14031	3.0125	55618648	1.3089	1.5563	0
ATAAACCTTAGGTGAA	P4	v2	chr14	55692825	55692825	55431760	55455328	23569	0.3	55447353	0.1311	1.1098	2e-4
ATAAACCTTAGGTGAA	P4	v2	chr14	55692825	55692825	55657714	55682919	25206	4.2125	55682749	1.6556	1.6258	0
ATAAACCTTAGGTGAA	P4	v2	chr14	55692825	55692825	55702982	55716648	13667	2.6625	55702982	1.1049	1.4362	0
ACATAGAAGCGTTGAA	P4	v2	chr14	56966944	56966944	56899136	56917563	18428	0.375	56915193	0.1042	1.0862	5e-4
ACATAGAAGCGTTGAA	P4	v2	chr14	56966944	56966944	56938794	56957147	18354	3.25	56956872	1.9479	1.9022	0
ACATAGAAGCGTTGAA	P4	v2	chr14	56966944	56966944	56977142	57006919	29778	2.4	56977142	0.7688	1.2707	0
TACTGAAGATATGAAA	P4	v2	chr14	61590885	61590885	61474197	61487438	13242	0.325	61482039	0.0858	1.0674	5e-4
TACTGAAGATATGAAA	P4	v2	chr14	61590885	61590885	61569162	61580909	11748	2.025	61580817	0.3847	1.1614	0
TACTGAAGATATGAAA	P4	v2	chr14	61590885	61590885	61600933	61626106	25174	3.5	61601283	1.3963	1.4806	0
TACCCATGCTATAATT	P4	v2	chr14	62710442	62710442	62683078	62700443	17366	1.625	62699909	0.7457	1.4411	0
TACCCATGCTATAATT	P4	v2	chr14	62710442	62710442	62720553	62732049	11497	0.975	62720553	0.3499	1.1991	0
GTTGAAGAACTGTTGT	P4	v2	chr14	64312072	64312072	64132010	64160950	28941	0.325	64145561	0.1345	1.1128	2e-4
GTTGAAGAACTGTTGT	P4	v2	chr14	64312072	64312072	64277532	64302272	24741	1.7625	64301997	0.7986	1.3588	0
GTTGAAGAACTGTTGT	P4	v2	chr14	64312072	64312072	64322210	64346388	24179	2.5375	64322210	0.6684	1.2552	0
CGTCTGTAGGCTAAAT	P4	v2	chr14	65323736	65323736	65298020	65313795	15776	1.8375	65313726	0.5411	1.2399	0
CGTCTGTAGGCTAAAT	P4	v2	chr14	65323736	65323736	65333863	65344397	10535	1.975	65333863	1.0468	1.4865	0
GGAATAACGTCGCTGT	P4	v2	chr14	68332850	68332850	68307244	68322896	15653	2.2625	68322740	0.779	1.2874	0
GGAATAACGTCGCTGT	P4	v2	chr14	68332850	68332850	68343219	68364143	20925	3.2125	68343219	1.2417	1.3943	0
ACAGTTTTAATGCAGT	P4	v2	chr14	68366677	68366677	68244706	68263930	19225	0.325	68245314	0.0931	1.0755	4e-4
ACAGTTTTAATGCAGT	P4	v2	chr14	68366677	68366677	68337999	68356765	18767	2.45	68356662	1.3737	1.6032	0
ACAGTTTTAATGCAGT	P4	v2	chr14	68366677	68366677	68376735	68400064	23330	3.2	68376735	1.7423	1.6453	0
ACAGTTTTAATGCAGT	P4	v2	chr14	68366677	68366677	68809507	68826068	16562	0.175	68817861	0.0943	1.0881	3e-4
GCAAGTCGAGGGAAGA	P4	v2	chr14	71021879	71021879	70984431	71012286	27856	2.8625	71011870	1.2238	1.4271	0
GCAAGTCGAGGGAAGA	P4	v2	chr14	71021879	71021879	71032034	71066428	34395	4.4875	71032034	2.1677	1.955	0
GCATCCCAGTCCCGGG	P4	v2	chr14	71100996	71100996	71072605	71091089	18485	1.9375	71090930	1.0428	1.5665	0
GCATCCCAGTCCCGGG	P4	v2	chr14	71100996	71100996	71111264	71123474	12211	1.475	71111264	0.4354	1.2388	0
GCATCCCAGTCCCGGG	P4	v2	chr14	71100996	71100996	71741893	71763669	21777	0.2625	71756093	0.1846	1.1694	1e-4
TATCTATAGGGAATGT	P4	v2	chr14	71503631	71503631	71473737	71493878	20142	2.6	71493584	0.6891	1.2386	0
TATCTATAGGGAATGT	P4	v2	chr14	71503631	71503631	71513661	71535505	21845	3.925	71513661	1.8551	1.5823	0
GATACGTATCGGCTAT	P4	v2	chr14	71779260	71779260	71750843	71769312	18470	1.6625	71769130	0.605	1.3038	0
GATACGTATCGGCTAT	P4	v2	chr14	71779260	71779260	71789453	71807416	17964	2.6	71789453	1.3237	1.5258	0
AATAACCTCCCTTCAT	P4	v2	chr14	74828342	74828342	74600394	74622309	21916	0.3875	74605880	0.1622	1.1347	2e-4
AATAACCTCCCTTCAT	P4	v2	chr14	74828342	74828342	74806081	74818344	12264	2.35	74818141	0.6373	1.2147	0
AATAACCTCCCTTCAT	P4	v2	chr14	74828342	74828342	74838413	74860062	21650	3.0625	74838413	1.3471	1.4479	0
GCTATTTCATAAGCTT	P4	v2	chr14	75129959	75129959	75107766	75120040	12275	2.325	75119626	0.9456	1.3679	0
GCTATTTCATAAGCTT	P4	v2	chr14	75129959	75129959	75140042	75151591	11550	2.975	75140042	1.4365	1.5384	0
GCTATTTCATAAGCTT	P4	v2	chr14	75129959	75129959	75271616	75320662	49047	1.225	75302822	0.9317	1.658	0
GCTATTTCATAAGCTT	P4	v2	chr14	75129959	75129959	75475937	75500878	24942	0.325	75483609	0.1622	1.1433	7e-4
GCCTTTTAAAATGTGC	P4	v2	chr14	79640231	79640231	79613300	79630404	17105	1.8875	79630211	0.6891	1.4911	0
GCCTTTTAAAATGTGC	P4	v2	chr14	79640231	79640231	79650324	79677917	27594	2.0125	79650324	0.8758	1.5319	0
TAATGGTATATATCTA	P4	v2	chr14	81111179	81111179	80993578	81009488	15911	0.275	81000968	0.0909	1.0766	2e-4
TAATGGTATATATCTA	P4	v2	chr14	81111179	81111179	81078396	81101227	22832	2.025	81101104	0.7336	1.3468	0
TAATGGTATATATCTA	P4	v2	chr14	81111179	81111179	81121406	81140699	19294	0.85	81127651	0.127	1.0802	1e-4
GAGGTGGCTATGGTTC	P4	v2	chr14	81264463	81264463	81235227	81254622	19396	3.3	81254363	1.2764	1.4345	0
GAGGTGGCTATGGTTC	P4	v2	chr14	81264463	81264463	81274577	81293033	18457	3.475	81274577	1.5446	1.5296	0
GAGGTGGCTATGGTTC	P4	v2	chr14	81264463	81264463	81426091	81479017	52927	0.6375	81457746	0.3047	1.2195	1e-4
CTAGTCTGTTACAGAC	P4	v2	chr14	81964472	81964472	81937835	81954562	16728	2.2125	81954436	1.1215	1.6539	0
CTAGTCTGTTACAGAC	P4	v2	chr14	81964472	81964472	81974622	81988141	13520	1.775	81974622	0.6963	1.3521	0
CTAGCATCCTATCTAA	P4	v2	chr14	87060113	87060113	87033482	87050215	16734	2.0875	87050011	1.2106	1.6288	0
CTAGCATCCTATCTAA	P4	v2	chr14	87060113	87060113	87070254	87079525	9272	1.0625	87070254	0.2978	1.1778	0
GTGTTAGGCAAGCGGA	P4	v2	chr14	89860471	89860471	89840038	89850597	10560	1.8875	89850271	0.6404	1.3267	0
GTGTTAGGCAAGCGGA	P4	v2	chr14	89860471	89860471	89870484	89892513	22030	1.6875	89873491	0.5186	1.2281	0
TTTTTTGTAGCGTTAC	P4	v2	chr14	92292638	92292638	92262449	92282732	20284	2.8	92282220	1.5625	1.7183	0
TTTTTTGTAGCGTTAC	P4	v2	chr14	92292638	92292638	92302678	92314896	12219	2.4875	92302678	0.8637	1.4138	0
CCATAGGTGGAAATCC	P4	v2	chr14	93876974	93876974	93853797	93867160	13364	3.05	93866923	1.4089	1.5076	0
CCATAGGTGGAAATCC	P4	v2	chr14	93876974	93876974	93887020	93907272	20253	1.2125	93887020	0.3355	1.1737	0
GGGTACTATCATATCC	P4	v2	chr14	96190901	96190901	96164901	96180915	16015	2.4875	96180573	1.0098	1.4494	0
GGGTACTATCATATCC	P4	v2	chr14	96190901	96190901	96200949	96217843	16895	2.4875	96200949	1.4246	1.6026	0
ACTTCGCATTTAAAGA	P4	v2	chr14	97636961	97636961	97593950	97627032	33083	1.8	97626752	0.9054	1.4813	0
ACTTCGCATTTAAAGA	P4	v2	chr14	97636961	97636961	97647126	97660415	13290	1.0125	97647126	0.322	1.2462	0
GGAAATTTTTGCTAAG	P4	v2	chr15	23702473	23702473	23652171	23692625	40455	2.7625	23692130	0.9524	1.3779	0
GGAAATTTTTGCTAAG	P4	v2	chr15	23702473	23702473	23712667	23742585	29919	2.6375	23712667	1.5962	1.9698	0
TGCGGTAGGGTTTGGG	P4	v2	chr15	24966680	24966680	24942251	24957069	14819	3.3125	24956662	1.5437	1.693	0
TGCGGTAGGGTTTGGG	P4	v2	chr15	24966680	24966680	24976724	24989786	13063	1.8	24976724	0.8005	1.3486	0
TATCTACAATTGACTA	P4	v2	chr15	25163709	25163709	25132561	25153724	21164	2.5875	25153500	1.1584	1.5148	0
TATCTACAATTGACTA	P4	v2	chr15	25163709	25163709	25174383	25192262	17880	2.6	25174383	1.4128	1.6156	0
CACAGAGATTGAGTTT	P4	v2	chr15	25266825	25266825	25236874	25256858	19985	1.725	25256635	0.3035	1.1795	0
CACAGAGATTGAGTTT	P4	v2	chr15	25266825	25266825	25277049	25306559	29511	2.4875	25277049	1.0046	1.3858	0
CACAGAGATTGAGTTT	P4	v2	chr15	25266825	25266825	25468362	25485503	17142	0.1875	25474093	0.0914	1.0809	4e-4
AATCAGTTAATTACAT	P4	v2	chr15	25496713	25496713	25460232	25476444	16213	0.675	25476358	0.1544	1.1072	1e-4
AATCAGTTAATTACAT	P4	v2	chr15	25496713	25496713	25477040	25486719	9680	2.3875	25486508	1.744	1.8515	0
AATCAGTTAATTACAT	P4	v2	chr15	25496713	25496713	25506912	25525973	19062	1.625	25506912	0.8655	1.4191	0
AAGAAATGTTGAGTGC	P4	v2	chr15	25608105	25608105	25573835	25598348	24514	3.3875	25598044	1.4983	1.57	0
AAGAAATGTTGAGTGC	P4	v2	chr15	25608105	25608105	25618112	25639110	20999	3.225	25618112	1.5891	1.6396	0
TAATTCAACGCAAGGG	P4	v2	chr15	29695485	29695485	29666316	29685688	19373	5.075	29685344	2.827	1.8039	0
TAATTCAACGCAAGGG	P4	v2	chr15	29695485	29695485	29705591	29738701	33111	5.575	29705591	2.3958	1.485	0
TAATTCAACGCAAGGG	P4	v2	chr15	29695485	29695485	29909435	29935348	25914	0.6	29918414	0.2552	1.1863	1e-4
AGAGCTGTAGTGTAAC	P4	v2	chr15	30366677	30366677	30337161	30356775	19615	3.125	30356457	1.8091	1.7674	0
AGAGCTGTAGTGTAAC	P4	v2	chr15	30366677	30366677	30376706	30389659	12954	1.3125	30376706	0.9546	1.7845	0
AGAGCTGTAGTGTAAC	P4	v2	chr15	30366677	30366677	30562505	30589521	27017	0.1625	30577874	0.0804	1.0754	2e-4
ATTGGGTGATGCTATG	P4	v2	chr15	34578058	34578058	34405418	34445712	40295	1.525	34427479	0.8186	1.4869	0
ATTGGGTGATGCTATG	P4	v2	chr15	34578058	34578058	34513879	34528948	15070	0.8875	34519513	0.1765	1.1032	7e-4
ATTGGGTGATGCTATG	P4	v2	chr15	34578058	34578058	34546242	34568353	22112	4.4125	34567982	2.4207	1.8144	0
ATTGGGTGATGCTATG	P4	v2	chr15	34578058	34578058	34588419	34612902	24484	5.675	34588419	4.1612	2.2468	0
TTTATTGGCTTTTATT	P4	v2	chr15	34786516	34786516	34593365	34631134	37770	0.475	34616244	0.1652	1.1294	2e-4
TTTATTGGCTTTTATT	P4	v2	chr15	34786516	34786516	34757619	34776515	18897	4.7	34776408	1.3798	1.3059	0
TTTATTGGCTTTTATT	P4	v2	chr15	34786516	34786516	34796535	34819016	22482	5.9625	34796535	2.8639	1.836	0
TTAGGAAGATGCTTTG	P4	v2	chr15	38600175	38600175	38575864	38590274	14411	3.9	38590170	1.4905	1.4214	0
TTAGGAAGATGCTTTG	P4	v2	chr15	38600175	38600175	38610235	38644553	34319	2.9625	38610235	0.8813	1.3002	0
GACAGTTGATATGAGG	P4	v2	chr15	39934675	39934675	39781032	39808999	27968	0.725	39791488	0.2603	1.1876	2e-4
GACAGTTGATATGAGG	P4	v2	chr15	39934675	39934675	39906981	39924758	17778	5.0375	39924649	2.0323	1.5358	0
GACAGTTGATATGAGG	P4	v2	chr15	39934675	39934675	39944806	39967427	22622	6.85	39944806	2.788	1.6988	0
CTGACTTGTCTGGTAG	P4	v2	chr15	41647039	41647039	41548432	41560852	12421	0.4	41554468	0.1028	1.0829	4e-4
CTGACTTGTCTGGTAG	P4	v2	chr15	41647039	41647039	41615293	41637150	21858	2.8625	41636979	0.5618	1.1949	0
CTGACTTGTCTGGTAG	P4	v2	chr15	41647039	41647039	41657147	41676088	18942	5.2625	41657147	1.8994	1.5115	0
AGCAACGAGATGATGG	P4	v2	chr15	41958483	41958483	41923508	41948491	24984	4.775	41948319	2.2812	1.5319	0
AGCAACGAGATGATGG	P4	v2	chr15	41958483	41958483	41968627	41997672	29046	3.85	41968627	1.0522	1.3399	0
AGCAACGAGATGATGG	P4	v2	chr15	41958483	41958483	42045519	42061671	16153	0.4625	42056626	0.1335	1.0993	2e-4
TTAAGTTAGCGTGATA	P4	v2	chr15	42207510	42207510	42180155	42197665	17511	3.525	42197232	1.9495	1.6695	0
TTAAGTTAGCGTGATA	P4	v2	chr15	42207510	42207510	42217668	42242163	24496	4.6	42217668	2.1217	1.6504	0
TTAAGTTAGCGTGATA	P4	v2	chr15	42207510	42207510	42355618	42371612	15995	0.4125	42363736	0.1176	1.0914	3e-4
CTGAACAGTCGTCTAC	P4	v2	chr15	43771117	43771117	43426221	43442668	16448	0.2875	43435194	0.1347	1.1189	4e-4
CTGAACAGTCGTCTAC	P4	v2	chr15	43771117	43771117	43735042	43761130	26089	3.5	43760893	1.3848	1.4232	0
CTGAACAGTCGTCTAC	P4	v2	chr15	43771117	43771117	43781381	43809888	28508	4.6625	43781381	1.6337	1.4065	0
TTGCCTTAGACTGTAC	P4	v2	chr15	49026648	49026648	48996417	49017008	20592	3.125	49016551	1.126	1.4012	0
TTGCCTTAGACTGTAC	P4	v2	chr15	49026648	49026648	49036676	49057976	21301	5.3875	49036676	1.9476	1.5712	0
TATAATGGTTTCGTAG	P4	v2	chr15	50097688	50097688	50004663	50025711	21049	0.4625	50015969	0.1069	1.0809	6e-4
TATAATGGTTTCGTAG	P4	v2	chr15	50097688	50097688	50056530	50087722	31193	3.35	50087307	2.1917	1.9929	0
TATAATGGTTTCGTAG	P4	v2	chr15	50097688	50097688	50107978	50128247	20270	4.825	50107978	1.5721	1.4949	0
ATGTGGCCAACAAGCA	P4	v2	chr15	51190798	51190798	51152529	51180942	28414	4.9125	51180544	2.6297	2.1663	0
ATGTGGCCAACAAGCA	P4	v2	chr15	51190798	51190798	51200833	51222510	21678	5.0125	51200833	2.6399	1.8316	0
ATGTGGCCAACAAGCA	P4	v2	chr15	51190798	51190798	51365832	51395998	30167	0.5375	51382950	0.2371	1.1742	1e-4
GACGCGATCACCTGTG	P4	v2	chr15	53537461	53537461	53508979	53527529	18551	2.15	53527326	0.8415	1.4638	0
GACGCGATCACCTGTG	P4	v2	chr15	53537461	53537461	53547662	53567467	19806	0.5625	53547662	0.1048	1.0743	1e-4
TGAGCGTTGGTGGATT	P4	v2	chr15	62901320	62901320	62837630	62850678	13049	0.5375	62846368	0.1145	1.0761	4e-4
TGAGCGTTGGTGGATT	P4	v2	chr15	62901320	62901320	62874652	62892089	17438	5.65	62890758	2.3795	1.8731	0
TGAGCGTTGGTGGATT	P4	v2	chr15	62901320	62901320	62911511	62951944	40434	5.275	62911511	2.2589	1.5809	0
TTAGGTTTAGTGACTA	P4	v2	chr15	65397917	65397917	65295182	65336368	41187	1.3625	65322188	0.4304	1.2345	0
TTAGGTTTAGTGACTA	P4	v2	chr15	65397917	65397917	65367277	65387953	20677	6.4375	65387738	3.6245	1.9802	0
TTAGGTTTAGTGACTA	P4	v2	chr15	65397917	65397917	65407940	65419557	11618	5.5375	65407940	2.8843	1.7767	0
GGACGCTTGGTGGGAG	P4	v2	chr15	65660148	65660148	65631915	65650153	18239	3.1375	65650065	1.2365	1.4387	0
GGACGCTTGGTGGGAG	P4	v2	chr15	65660148	65660148	65670196	65690369	20174	3.8625	65670196	1.1695	1.2902	0
GGACGCTTGGTGGGAG	P4	v2	chr15	65660148	65660148	65693422	65714382	20961	0.8625	65693422	0.1767	1.1083	2e-4
TGGTGGATCATGGGTC	P4	v2	chr15	66336005	66336005	66304871	66326064	21194	2.95	66325831	0.7807	1.2387	0
TGGTGGATCATGGGTC	P4	v2	chr15	66336005	66336005	66346102	66364208	18107	1.75	66346314	0.2536	1.1389	1e-4
TGGTGGATCATGGGTC	P4	v2	chr15	66336005	66336005	66479180	66492784	13605	0.3	66479180	0.0963	1.082	4e-4
CGAATATTTATGTTTG	P4	v2	chr15	67734660	67734660	67703634	67724670	21037	4.075	67724181	1.461	1.5772	0
CGAATATTTATGTTTG	P4	v2	chr15	67734660	67734660	67744795	67764955	20161	3.2875	67744795	0.7743	1.2262	0
GATTTACCTAGAGAGA	P4	v2	chr15	67763521	67763521	67730571	67753575	23005	5.2375	67753087	2.2005	1.6256	0
GATTTACCTAGAGAGA	P4	v2	chr15	67763521	67763521	67773568	67802301	28734	5.5	67773568	1.9976	1.4999	0
ATGGAATGGCCGTTGC	P4	v2	chr15	69223818	69223818	69042445	69076668	34224	0.4625	69058724	0.2383	1.1824	0
ATGGAATGGCCGTTGC	P4	v2	chr15	69223818	69223818	69194939	69213828	18890	3.5125	69213662	1.7083	1.6105	0
ATGGAATGGCCGTTGC	P4	v2	chr15	69223818	69223818	69234061	69265215	31155	3.5625	69234061	1.9443	1.8087	0
TAGATTGTAATCGAAA	P4	v2	chr15	70200809	70200809	70174325	70191155	16831	6.5375	70190662	3.3352	1.7783	0
TAGATTGTAATCGAAA	P4	v2	chr15	70200809	70200809	70210848	70222826	11979	2.8125	70210848	1.0356	1.3239	0
TGAGGGGGTTGCGCCA	P4	v2	chr15	73218053	73218053	73183299	73208055	24757	3.55	73207760	1.4304	1.5377	0
TGAGGGGGTTGCGCCA	P4	v2	chr15	73218053	73218053	73228233	73255589	27357	2.325	73228233	0.686	1.3134	0
TGAGGGGGTTGCGCCA	P4	v2	chr15	73218053	73218053	73263632	73277821	14190	0.275	73265256	0.0771	1.0668	4e-4
TTACCTCCTGTGCTAA	P4	v2	chr15	73778860	73778860	73754142	73768922	14781	3.7125	73768733	1.8736	1.7266	0
TTACCTCCTGTGCTAA	P4	v2	chr15	73778860	73778860	73788907	73813537	24631	3.1125	73788907	1.0754	1.3164	0
CGGTGATCAAGGGTAA	P4	v2	chr15	74163957	74163957	74141390	74154007	12618	5.025	74153816	2.4733	1.6171	0
CGGTGATCAAGGGTAA	P4	v2	chr15	74163957	74163957	74174128	74201777	27650	4.8	74174128	2.3724	1.7822	0
CGGTGATCAAGGGTAA	P4	v2	chr15	74163957	74163957	74299607	74317729	18123	0.5625	74308178	0.1428	1.1021	4e-4
CGGTGATCAAGGGTAA	P4	v2	chr15	74163957	74163957	75261073	75286180	25108	0.1375	75275658	0.1242	1.1225	5e-4
AGGGGACAGACGGGAG	P4	v2	chr15	74282214	74282214	74251740	74272324	20585	7.2125	74272083	4.2647	1.9706	0
AGGGGACAGACGGGAG	P4	v2	chr15	74282214	74282214	74292354	74322665	30312	4.15	74292354	2.0469	1.6752	0
AGGGGACAGACGGGAG	P4	v2	chr15	74282214	74282214	75263984	75285930	21947	0.15	75274733	0.1331	1.1308	3e-4
AACATGAGCACGTTGA	P4	v2	chr15	79872316	79872316	79831274	79862334	31061	3.975	79862002	1.1484	1.3337	0
AACATGAGCACGTTGA	P4	v2	chr15	79872316	79872316	79882504	79902878	20375	3.225	79882504	0.9824	1.3676	0
AACATGAGCACGTTGA	P4	v2	chr15	79872316	79872316	79987691	79999179	11489	0.5125	79990678	0.1445	1.1071	4e-4
ACCTTTAACCCTTGCT	P4	v2	chr15	80376371	80376371	80337119	80366399	29281	3.125	80366169	1.3333	1.5301	0
ACCTTTAACCCTTGCT	P4	v2	chr15	80376371	80376371	80386453	80415297	28845	3.225	80386453	1.3146	1.4784	0
ACAAAGTGACCAGTAA	P4	v2	chr15	80553293	80553293	80464403	80480152	15750	0.525	80471422	0.1223	1.0868	4e-4
ACAAAGTGACCAGTAA	P4	v2	chr15	80553293	80553293	80503057	80518411	15355	0.95	80517886	0.1545	1.1073	3e-4
ACAAAGTGACCAGTAA	P4	v2	chr15	80553293	80553293	80523645	80543466	19822	5.9125	80543186	2.3484	1.7677	0
ACAAAGTGACCAGTAA	P4	v2	chr15	80553293	80553293	80563517	80585152	21636	3.8875	80563517	2.019	1.7111	0
ACAAAGTGACCAGTAA	P4	v2	chr15	80553293	80553293	80768013	80783212	15200	0.3625	80772094	0.1257	1.1018	4e-4
CGATTTTTCATGAAAA	P4	v2	chr15	81613270	81613270	81578017	81603372	25356	2.925	81603208	1.3569	1.5593	0
CGATTTTTCATGAAAA	P4	v2	chr15	81613270	81613270	81623595	81645077	21483	2.375	81623595	0.8848	1.4074	0
CAATTTAGACTCGCAA	P4	v2	chr15	88764655	88764655	88717554	88731972	14419	0.8375	88728970	0.1551	1.0882	3e-4
CAATTTAGACTCGCAA	P4	v2	chr15	88764655	88764655	88735229	88754720	19492	4.35	88754609	1.4954	1.3861	0
CAATTTAGACTCGCAA	P4	v2	chr15	88764655	88764655	88774750	88784530	9781	4.1375	88774750	1.69	1.454	0
CAATTTAGACTCGCAA	P4	v2	chr15	88764655	88764655	88793322	88810071	16750	0.8	88797855	0.1685	1.0978	1e-4
GGCGCGCTCTTGGAGG	P4	v2	chr15	88809972	88809972	88780057	88800029	19973	3.0125	88799891	0.9745	1.2897	0
GGCGCGCTCTTGGAGG	P4	v2	chr15	88809972	88809972	88820029	88858357	38329	2.3625	88820029	0.547	1.1878	0
CCCGGAGCACGGGATT	P4	v2	chr15	89497085	89497085	89472808	89487150	14343	4.25	89486770	2.0712	1.5468	0
CCCGGAGCACGGGATT	P4	v2	chr15	89497085	89497085	89507138	89532053	24916	5.4375	89507138	1.8109	1.4678	0
CCCGGAGCACGGGATT	P4	v2	chr15	89497085	89497085	89539407	89563850	24444	0.925	89551306	0.1801	1.1001	1e-4
GTTCAATATCGATTGA	P4	v2	chr15	91315873	91315873	91293498	91305929	12432	3.675	91305812	1.3817	1.4901	0
GTTCAATATCGATTGA	P4	v2	chr15	91315873	91315873	91325910	91348562	22653	3.325	91325910	1.58	1.6355	0
ACGTTACTATTAAAGA	P4	v2	chr15	92893373	92893373	92793111	92826847	33737	1.125	92814286	0.4893	1.284	1e-4
ACGTTACTATTAAAGA	P4	v2	chr15	92893373	92893373	92869338	92883415	14078	5.4	92883254	3.1897	2.329	0
ACGTTACTATTAAAGA	P4	v2	chr15	92893373	92893373	92903564	92932809	29246	5.225	92903564	2.7987	2.0663	0
GAAACATACGGTAGTC	P4	v2	chr15	93699413	93699413	93657221	93673036	15816	0.425	93666659	0.0961	1.0739	1e-4
GAAACATACGGTAGTC	P4	v2	chr15	93699413	93699413	93674033	93689643	15611	2.6125	93689248	1.2402	1.5799	0
GAAACATACGGTAGTC	P4	v2	chr15	93699413	93699413	93709437	93737377	27941	2.6375	93709437	0.9449	1.3605	0
GGGTTTTCGGCAGTGT	P4	v2	chr15	95507600	95507600	95461720	95497836	36117	4.3125	95497557	1.4158	1.5151	0
GGGTTTTCGGCAGTGT	P4	v2	chr15	95507600	95507600	95517621	95533026	15406	2.95	95517621	0.8675	1.2919	0
AGTGGATTTCTTATAG	P4	v2	chr15	100885448	100885448	100862536	100875827	13292	3.825	100875424	1.7688	1.7671	0
AGTGGATTTCTTATAG	P4	v2	chr15	100885448	100885448	100895477	100913892	18416	5.2875	100895477	2.6496	1.6991	0
AGGCTTGAAAGCAATC	P4	v2	chr15	101343158	101343158	101316278	101333324	17047	5.2	101333066	3.6317	2.2339	0
AGGCTTGAAAGCAATC	P4	v2	chr15	101343158	101343158	101353180	101374777	21598	6.075	101353180	3.6314	1.9325	0
AGGCTTGAAAGCAATC	P4	v2	chr15	101343158	101343158	101492095	101510905	18811	0.475	101502002	0.1817	1.1361	2e-4
AAATATGCGTTGTTCT	P4	v2	chr16	1111873	1111873	1077532	1101948	24417	5.425	1101757	3.4052	2.2658	0
AAATATGCGTTGTTCT	P4	v2	chr16	1111873	1111873	1122010	1144100	22091	6.825	1122010	3.2858	1.7012	0
AAATATGCGTTGTTCT	P4	v2	chr16	1111873	1111873	1177755	1209285	31531	1.2	1188581	0.3027	1.1746	1e-4
CTGGCACTGAACGAAC	P4	v2	chr16	3538302	3538302	3507261	3528390	21130	3.4625	3528273	1.3034	1.3618	0
CTGGCACTGAACGAAC	P4	v2	chr16	3538302	3538302	3548485	3560458	11974	3.025	3548485	1.5809	1.5669	0
TAATTAAAATGGCGGT	P4	v2	chr16	14509351	14509351	14289703	14308996	19294	0.475	14298697	0.1652	1.123	2e-4
TAATTAAAATGGCGGT	P4	v2	chr16	14509351	14509351	14457943	14499437	41495	7.55	14499327	4.2305	1.9658	0
TAATTAAAATGGCGGT	P4	v2	chr16	14509351	14509351	14519633	14538991	19359	6.125	14519633	1.7339	1.6126	0
ATCTTGCATAGAGGGG	P4	v2	chr16	17083338	17083338	17053427	17073362	19936	2.2	17073032	0.6067	1.2381	0
ATCTTGCATAGAGGGG	P4	v2	chr16	17083338	17083338	17093695	17120212	26518	4.475	17093695	2.1298	1.7	0
TTTACTTTACGGGTTA	P4	v2	chr16	17900379	17900379	17861563	17876221	14659	0.8	17876047	0.0991	1.0733	2e-4
TTTACTTTACGGGTTA	P4	v2	chr16	17900379	17900379	17881001	17890476	9476	2.9125	17890285	1.5179	1.677	0
TTTACTTTACGGGTTA	P4	v2	chr16	17900379	17900379	17910685	17933099	22415	3.2	17910685	1.9801	1.8125	0
CCCTACTACCCGTTGG	P4	v2	chr16	25335215	25335215	25304013	25325447	21435	2.3125	25325110	0.4041	1.1605	0
CCCTACTACCCGTTGG	P4	v2	chr16	25335215	25335215	25345311	25362045	16735	3.4125	25345311	1.9809	1.7561	0
ATGCCGATGTGGCTTA	P4	v2	chr16	25587894	25587894	25551746	25577932	26187	3.2375	25577863	1.8979	1.7556	0
ATGCCGATGTGGCTTA	P4	v2	chr16	25587894	25587894	25598030	25612403	14374	1.7625	25598192	0.5641	1.2594	0
TACCGTAGCATTGAAA	P4	v2	chr16	47012376	47012376	46979725	46991459	11735	1.5	46990078	0.1976	1.1021	4e-4
TACCGTAGCATTGAAA	P4	v2	chr16	47012376	47012376	46992540	47002492	9953	4.3625	47002336	1.8755	1.5789	0
TACCGTAGCATTGAAA	P4	v2	chr16	47012376	47012376	47022426	47033935	11510	5.2375	47022426	2.6852	1.6867	0
TACCGTAGCATTGAAA	P4	v2	chr16	47012376	47012376	48160318	48177615	17298	0.2625	48166255	0.1921	1.1761	3e-4
CCATATGTGGGTATAG	P4	v2	chr16	47369743	47369743	47342634	47359753	17120	4.35	47359381	2.3464	1.8461	0
CCATATGTGGGTATAG	P4	v2	chr16	47369743	47369743	47379859	47400647	20789	3.125	47379859	1.0631	1.3225	0
GTGAGTCTAGTGAGAG	P4	v2	chr16	51031158	51031158	50997555	51021267	23713	2.1625	51021153	0.9449	1.3766	0
GTGAGTCTAGTGAGAG	P4	v2	chr16	51031158	51031158	51041195	51069248	28054	2.2625	51041195	0.5334	1.2377	0
CGTTAAAAGTTTGGAC	P4	v2	chr16	53194783	53194783	53156606	53184815	28210	5.2625	53184685	2.1972	1.6218	0
CGTTAAAAGTTTGGAC	P4	v2	chr16	53194783	53194783	53204802	53222433	17632	4.125	53204802	1.599	1.5599	0
GGGAGGTTAGGCCTGT	P4	v2	chr16	53465837	53465837	53420368	53434679	14312	0.7625	53433845	0.1398	1.1033	2e-4
GGGAGGTTAGGCCTGT	P4	v2	chr16	53465837	53465837	53442231	53456106	13876	3.4875	53455652	1.2217	1.3746	0
GGGAGGTTAGGCCTGT	P4	v2	chr16	53465837	53465837	53476095	53493080	16986	3.275	53476095	1.209	1.4302	0
GGAGAAATTTTGCATA	P4	v2	chr16	54490288	54490288	54461253	54480462	19210	4.525	54480017	2.8251	2.0248	0
GGAGAAATTTTGCATA	P4	v2	chr16	54490288	54490288	54500648	54527683	27036	2.5	54500648	0.9267	1.351	0
TTATTTATGGGTGCGG	P4	v2	chr16	57708079	57708079	57586868	57603882	17015	0.45	57593417	0.1114	1.0786	4e-4
TTATTTATGGGTGCGG	P4	v2	chr16	57708079	57708079	57656278	57673335	17058	1.175	57672111	0.2289	1.1269	1e-4
TTATTTATGGGTGCGG	P4	v2	chr16	57708079	57708079	57678363	57698125	19763	5.8	57697953	3.4241	1.839	0
TTATTTATGGGTGCGG	P4	v2	chr16	57708079	57708079	57718238	57742797	24560	4.475	57718238	1.2081	1.3202	0
GCGTTTTTGTGACTCT	P4	v2	chr16	60346663	60346663	60321501	60336681	15181	2.45	60336599	1.5718	1.8295	0
GCGTTTTTGTGACTCT	P4	v2	chr16	60346663	60346663	60357052	60382926	25875	1.5125	60357330	0.7432	1.3994	0
TGCGCTTACGTACACG	P4	v2	chr16	63885639	63885639	63860895	63875669	14775	2.0625	63875570	1.289	1.6279	0
TGCGCTTACGTACACG	P4	v2	chr16	63885639	63885639	63895829	63908457	12629	2.05	63895829	0.8461	1.3926	0
TAGAGATGCGTAGAGC	P4	v2	chr16	65370310	65370310	65336139	65360362	24224	2.1625	65360273	1.6318	2.0479	0
TAGAGATGCGTAGAGC	P4	v2	chr16	65370310	65370310	65380630	65403009	22380	1.4625	65380630	0.7074	1.3403	0
GCATTAACGGGATAAT	P4	v2	chr16	65787589	65787589	65748073	65777601	29529	2.9625	65777497	1.233	1.4282	0
GCATTAACGGGATAAT	P4	v2	chr16	65787589	65787589	65797828	65828162	30335	3.3	65797828	1.2255	1.4168	0
TGCGATGCGCTGGAAG	P4	v2	chr16	69165653	69165653	69121637	69155798	34162	2.575	69155548	0.5255	1.1569	0
TGCGATGCGCTGGAAG	P4	v2	chr16	69165653	69165653	69175908	69188477	12570	3.775	69175908	2.0566	1.7389	0
TGCGATGCGCTGGAAG	P4	v2	chr16	69165653	69165653	69278105	69306779	28675	0.5875	69293710	0.2794	1.207	0
TTGGTACTAGACTGAT	P4	v2	chr16	72043523	72043523	72005344	72033745	28402	4.175	72033365	1.8942	1.525	0
TTGGTACTAGACTGAT	P4	v2	chr16	72043523	72043523	72053589	72074787	21199	2.425	72053643	0.6554	1.2894	0
TACGAAATGCTACGCT	P4	v2	chr16	73264583	73264583	73232443	73254630	22188	1.8125	73254552	0.5978	1.2757	0
TACGAAATGCTACGCT	P4	v2	chr16	73264583	73264583	73274708	73301904	27197	2.9625	73274708	1.6108	1.6538	0
GTGAATATAGTGTGGG	P4	v2	chr16	78508463	78508463	78489134	78498698	9565	2.3125	78498437	1.1177	1.4862	0
GTGAATATAGTGTGGG	P4	v2	chr16	78508463	78508463	78518813	78531935	13123	2.675	78518813	0.7708	1.2761	0
GTGAATATAGTGTGGG	P4	v2	chr16	78508463	78508463	78760165	78777830	17666	0.3125	78770427	0.12	1.1041	3e-4
GAGTAAGTATGCCTGG	P4	v2	chr16	80119315	80119315	79737136	79751188	14053	0.275	79740342	0.1116	1.0971	5e-4
GAGTAAGTATGCCTGG	P4	v2	chr16	80119315	80119315	80095361	80109415	14055	4.575	80108946	2.2382	1.601	0
GAGTAAGTATGCCTGG	P4	v2	chr16	80119315	80119315	80129639	80158276	28638	5.25	80129639	2.976	1.7909	0
ACATCGAATTGGTTAG	P4	v2	chr16	86098126	86098126	86056846	86088293	31448	5.25	86087751	2.8162	1.7946	0
ACATCGAATTGGTTAG	P4	v2	chr16	86098126	86098126	86108401	86135679	27279	2.95	86108401	0.693	1.2822	0
AGCTGATCATTCGATC	P4	v2	chr16	87289105	87289105	86561400	86581337	19938	0.225	86561400	0.1309	1.1226	5e-4
AGCTGATCATTCGATC	P4	v2	chr16	87289105	87289105	87261598	87279213	17616	3.075	87278735	1.6154	1.6225	0
AGCTGATCATTCGATC	P4	v2	chr16	87289105	87289105	87299335	87327982	28648	5.4	87299335	3.1244	1.9676	0
AGGTGGGATAGTTACA	P4	v2	chr17	436591	436591	396646	426749	30104	1.825	426045	0.6352	1.2926	0
AGGTGGGATAGTTACA	P4	v2	chr17	436591	436591	446711	501273	54563	2.6375	446711	0.7394	1.3473	0
AGGTGGGATAGTTACA	P4	v2	chr17	436591	436591	688639	701472	12834	0.2375	694490	0.1101	1.0949	4e-4
GTTTATCTTGGCCTCT	P4	v2	chr17	5996543	5996543	5965466	5986565	21100	2.4375	5986068	0.9917	1.4125	0
GTTTATCTTGGCCTCT	P4	v2	chr17	5996543	5996543	6006630	6018690	12061	1.7	6006630	0.6533	1.3943	0
GAGATTCTTAGTGCTA	P4	v2	chr17	6548302	6548302	6485329	6498793	13465	0.425	6493906	0.0679	1.0501	2e-4
GAGATTCTTAGTGCTA	P4	v2	chr17	6548302	6548302	6516259	6538378	22120	4.0875	6537974	2.0095	1.7628	0
GAGATTCTTAGTGCTA	P4	v2	chr17	6548302	6548302	6558603	6572287	13685	1.35	6558603	0.3363	1.2177	0
GAGATTCTTAGTGCTA	P4	v2	chr17	6548302	6548302	6573092	6591509	18418	0.45	6573092	0.097	1.0725	1e-4
CTGCTTTTTTCTGGTT	P4	v2	chr17	7779525	7779525	7757334	7769571	12238	2.375	7769313	0.7725	1.2893	0
CTGCTTTTTTCTGGTT	P4	v2	chr17	7779525	7779525	7789569	7803655	14087	3.9125	7789569	2.0377	1.6484	0
CTGCTTTTTTCTGGTT	P4	v2	chr17	7779525	7779525	8001022	8034641	33620	0.3625	8027681	0.1592	1.1324	1e-4
CTTGTGCGAGACTGGC	P4	v2	chr17	9038079	9038079	9009011	9028094	19084	2.2875	9028056	1.3378	1.67	0
CTTGTGCGAGACTGGC	P4	v2	chr17	9038079	9038079	9048195	9066208	18014	1.4375	9048195	0.5	1.2342	0
CTTGTGCGAGACTGGC	P4	v2	chr17	9038079	9038079	9078389	9091394	13006	0.3625	9078389	0.0875	1.0699	1e-4
ATAGCTCTTGCTTCGG	P4	v2	chr17	13065847	13065847	13032553	13055901	23349	1.475	13055579	0.5041	1.2567	0
ATAGCTCTTGCTTCGG	P4	v2	chr17	13065847	13065847	13075862	13095556	19695	2.6625	13075862	1.0938	1.4318	0
TAAGCGTCTGGGCTAT	P4	v2	chr17	13364613	13364613	13326185	13354934	28750	2.95	13354555	1.5105	1.592	0
TAAGCGTCTGGGCTAT	P4	v2	chr17	13364613	13364613	13374685	13393601	18917	2.975	13374685	0.9825	1.3743	0
GGAAGTTGACGCTTTG	P4	v2	chr17	13507521	13507521	13327693	13344478	16786	0.25	13334717	0.0971	1.0831	3e-4
GGAAGTTGACGCTTTG	P4	v2	chr17	13507521	13507521	13460828	13497552	36725	5.2	13497464	2.3558	1.6179	0
GGAAGTTGACGCTTTG	P4	v2	chr17	13507521	13507521	13517530	13532704	15175	2.6375	13517530	1.4702	1.6357	0
GGAAGTTGACGCTTTG	P4	v2	chr17	13507521	13507521	13582880	13606941	24062	0.45	13594000	0.1145	1.0868	2e-4
GCAGTATATAGGATGC	P4	v2	chr17	15366908	15366908	15257421	15270733	13313	0.2875	15263437	0.0766	1.0611	2e-4
GCAGTATATAGGATGC	P4	v2	chr17	15366908	15366908	15343878	15356907	13030	1.55	15356820	0.6813	1.3739	0
GCAGTATATAGGATGC	P4	v2	chr17	15366908	15366908	15377306	15388407	11102	3.1	15377534	1.375	1.5133	0
GCAGTATATAGGATGC	P4	v2	chr17	15366908	15366908	15422310	15436819	14510	0.3875	15425095	0.0859	1.0655	2e-4
TGTATTTTAGTTGAAA	P4	v2	chr17	15750880	15750880	15725188	15741005	15818	2.8875	15740721	1.6774	1.8224	0
TGTATTTTAGTTGAAA	P4	v2	chr17	15750880	15750880	15760957	15781100	20144	1.7625	15760957	0.8181	1.4347	0
TGTATTTTAGTTGAAA	P4	v2	chr17	15750880	15750880	16650773	16684498	33726	0.2375	16665042	0.1944	1.19	0
GACGCTCTAAGGGAGA	P4	v2	chr17	18947882	18947882	18616201	18635585	19385	0.225	18634602	0.113	1.1032	5e-4
GACGCTCTAAGGGAGA	P4	v2	chr17	18947882	18947882	18909852	18923335	13484	0.75	18923241	0.1194	1.0831	6e-4
GACGCTCTAAGGGAGA	P4	v2	chr17	18947882	18947882	18929924	18937903	7980	2.2375	18937746	0.9141	1.3928	0
GACGCTCTAAGGGAGA	P4	v2	chr17	18947882	18947882	18958134	18982006	23873	3.3875	18958134	1.1258	1.3729	0
GACGCTCTAAGGGAGA	P4	v2	chr17	18947882	18947882	19126104	19151136	25033	0.275	19140241	0.1517	1.136	2e-4
AACTATATACATGATG	P4	v2	chr17	27834605	27834605	27804683	27824783	20101	3.0875	27824038	0.813	1.2796	0
AACTATATACATGATG	P4	v2	chr17	27834605	27834605	27844615	27859894	15280	2.6625	27844615	0.7235	1.3288	0
TTACCATTAGAACCAC	P4	v2	chr17	28376402	28376402	28344517	28366540	22024	5.875	28366343	2.9479	1.7081	0
TTACCATTAGAACCAC	P4	v2	chr17	28376402	28376402	28386550	28415831	29282	4.425	28386550	1.9509	1.4802	0
GTTCAAATGTGTGAGG	P4	v2	chr17	28394173	28394173	28359924	28384178	24255	3.275	28384027	1.4394	1.4498	0
GTTCAAATGTGTGAGG	P4	v2	chr17	28394173	28394173	28404461	28428280	23820	3.075	28404461	0.9067	1.4231	0
AGTAAAAACCTATACG	P4	v2	chr17	30036389	30036389	30003729	30026429	22701	3.875	30026314	2.4629	1.9538	0
AGTAAAAACCTATACG	P4	v2	chr17	30036389	30036389	30046507	30054196	7690	4.75	30046507	2.4085	1.7223	0
AGTAAAAACCTATACG	P4	v2	chr17	30036389	30036389	30061743	30077144	15402	1.2	30066627	0.167	1.0817	3e-4
AGTAAAAACCTATACG	P4	v2	chr17	30036389	30036389	30088645	30105542	16898	0.9125	30088645	0.1935	1.1235	2e-4
GTCATAGAAGGCTCCT	P4	v2	chr17	30385646	30385646	30351325	30375668	24344	6.4375	30375529	3.0412	1.6623000000000001	0
GTCATAGAAGGCTCCT	P4	v2	chr17	30385646	30385646	30395739	30431046	35308	6.1	30395739	2.3456	1.5238	0
CGCTGATCCTGTTCAA	P4	v2	chr17	32182204	32182204	32142461	32154939	12479	0.825	32151593	0.1499	1.1035	2e-4
CGCTGATCCTGTTCAA	P4	v2	chr17	32182204	32182204	32158313	32172420	14108	3.0875	32172050	0.6488	1.2028	0
CGCTGATCCTGTTCAA	P4	v2	chr17	32182204	32182204	32192368	32216960	24593	1.8375	32192368	0.2819	1.1558	1e-4
CGCTGATCCTGTTCAA	P4	v2	chr17	32182204	32182204	32218183	32237052	18870	0.625	32218183	0.1412	1.0975	3e-4
AGAAGATGCGGGGTGA	P4	v2	chr17	32619078	32619078	32531381	32544961	13581	0.4	32537141	0.1014	1.0752	4e-4
AGAAGATGCGGGGTGA	P4	v2	chr17	32619078	32619078	32579389	32609140	29752	3.1375	32609054	0.6284	1.197	0
AGAAGATGCGGGGTGA	P4	v2	chr17	32619078	32619078	32629198	32652635	23438	6.7125	32629198	2.5497	1.8801	0
ACCTACTGCGTCCTAC	P4	v2	chr17	33207379	33207379	33175262	33197460	22199	2.9	33197340	0.8818	1.295	0
ACCTACTGCGTCCTAC	P4	v2	chr17	33207379	33207379	33217428	33244239	26812	2.775	33217428	1.2419	1.4475	0
CACGCATCAAGAGTCT	P4	v2	chr17	33381711	33381711	33347270	33371868	24599	2.775	33371674	0.9006	1.3374	0
CACGCATCAAGAGTCT	P4	v2	chr17	33381711	33381711	33391768	33410634	18867	3.025	33391768	1.5445	1.5432	0
CACGCATCAAGAGTCT	P4	v2	chr17	33381711	33381711	33504999	33526877	21879	0.4375	33517546	0.158	1.1251	1e-4
TGTTTTTGTTATGTTC	P4	v2	chr17	35466251	35466251	35182453	35200026	17574	0.2625	35188250	0.1077	1.0915	4e-4
TGTTTTTGTTATGTTC	P4	v2	chr17	35466251	35466251	35429017	35456308	27292	5.6875	35455930	2.8492	1.7382	0
TGTTTTTGTTATGTTC	P4	v2	chr17	35466251	35466251	35476293	35506972	30680	2.9375	35476293	0.3641	1.1242	0
TTCGGGCTTTTACGAT	P4	v2	chr17	36341045	36341045	36152847	36177190	24344	0.35	36162519	0.2038	1.1774	5e-4
TTCGGGCTTTTACGAT	P4	v2	chr17	36341045	36341045	36212466	36236978	24513	0.5125	36223429	0.2492	1.204	2e-4
TTCGGGCTTTTACGAT	P4	v2	chr17	36341045	36341045	36239723	36266531	26809	0.6375	36255763	0.3867	1.3174	0
TTCGGGCTTTTACGAT	P4	v2	chr17	36341045	36341045	36321409	36331170	9762	0.9875	36330776	0.6247	1.5032	0
TTCGGGCTTTTACGAT	P4	v2	chr17	36341045	36341045	36351090	36360587	9498	0.8125	36351090	0.508	1.3738	0
TTCGGGCTTTTACGAT	P4	v2	chr17	36341045	36341045	36364623	36391034	26412	0.5875	36379883	0.4274	1.3615	0
TTCGGGCTTTTACGAT	P4	v2	chr17	36341045	36341045	36419789	36441864	22076	0.4125	36431059	0.2379	1.2017	3e-4
CAATCGGTGTGGATGC	P4	v2	chr17	39571841	39571841	39539553	39561874	22322	5.3625	39561398	3.533	1.9575	0
CAATCGGTGTGGATGC	P4	v2	chr17	39571841	39571841	39582090	39592728	10639	3.2375	39582090	0.9106	1.2899	0
CAATCGGTGTGGATGC	P4	v2	chr17	39571841	39571841	39619990	39635718	15729	0.7875	39621360	0.171	1.1188	3e-4
CAATCGGTGTGGATGC	P4	v2	chr17	39571841	39571841	39753292	39767900	14609	0.325	39758827	0.1661	1.1351	3e-4
GTCTATTGACTGCTTG	P4	v2	chr17	41350189	41350189	41319912	41340569	20658	2.6125	41339824	0.9899	1.3867	0
GTCTATTGACTGCTTG	P4	v2	chr17	41350189	41350189	41360600	41367551	6952	4.0625	41360737	1.5199	1.4522	0
GCATCATATAGGTGGC	P4	v2	chr17	41356965	41356965	41151104	41172286	21183	0.2875	41158290	0.1339	1.1145	1e-4
GCATCATATAGGTGGC	P4	v2	chr17	41356965	41356965	41327659	41347056	19398	3.25	41346949	1.1074	1.3608	0
GCATCATATAGGTGGC	P4	v2	chr17	41356965	41356965	41367048	41387102	20055	2.0375	41367048	0.5303	1.1994	0
ATGAACTACAGGATGC	P4	v2	chr17	42260858	42260858	42221268	42250984	29717	5.3625	42250855	1.6827	1.3994	0
ATGAACTACAGGATGC	P4	v2	chr17	42260858	42260858	42271162	42300744	29583	6.2	42271976	1.9847	1.6569	0
GATTGCGTAGGTAGAA	P4	v2	chr17	43035660	43035660	43005671	43025804	20134	3.3	43025580	2.0554	1.9601	0
GATTGCGTAGGTAGAA	P4	v2	chr17	43035660	43035660	43045783	43060574	14792	3.6625	43045783	1.2446	1.3758	0
TTTAAGTTGAAGGGGG	P4	v2	chr17	43764129	43764129	43565922	43591927	26006	0.75	43579092	0.4189	1.3143	0
TTTAAGTTGAAGGGGG	P4	v2	chr17	43764129	43764129	43678449	43708581	30133	1.45	43691667	0.4878	1.2394	0
TTTAAGTTGAAGGGGG	P4	v2	chr17	43764129	43764129	43740976	43754167	13192	5.3	43753757	3.0387	1.9389	0
TTTAAGTTGAAGGGGG	P4	v2	chr17	43764129	43764129	43774144	43800889	26746	4.9625	43774144	2.9022	1.8317	0
TCATCTAGGTTGATCC	P4	v2	chr17	47369431	47369431	47336521	47359732	23212	3.6875	47359265	1.7177	1.5596	0
TCATCTAGGTTGATCC	P4	v2	chr17	47369431	47369431	47379437	47408344	28908	3.625	47379437	1.5795	1.5636	0
TCATCTAGGTTGATCC	P4	v2	chr17	47369431	47369431	47605390	47631980	26591	0.35	47617481	0.1877	1.1591	1e-4
GATTTCCTTTCTATTG	P4	v2	chr17	50275793	50275793	50152670	50175179	22510	0.7625	50167635	0.1677	1.127	7e-4
GATTTCCTTTCTATTG	P4	v2	chr17	50275793	50275793	50184707	50219420	34714	1.6375	50205605	0.7327	1.3727	0
GATTTCCTTTCTATTG	P4	v2	chr17	50275793	50275793	50246322	50265926	19605	5.5625	50265327	2.2116	1.635	0
GATTTCCTTTCTATTG	P4	v2	chr17	50275793	50275793	50285880	50307120	21241	5.2875	50285880	2.0855	1.5154	0
GCGGCTTTTGGTTTAA	P4	v2	chr17	55453791	55453791	55405795	55421417	15623	0.825	55419873	0.1487	1.1017	3e-4
GCGGCTTTTGGTTTAA	P4	v2	chr17	55453791	55453791	55431531	55443978	12448	4.05	55443595	1.7122	1.462	0
GCGGCTTTTGGTTTAA	P4	v2	chr17	55453791	55453791	55463909	55482827	18919	5.2125	55463909	1.5002	1.4118	0
TTTCCGCTCTAAATAA	P4	v2	chr17	56280638	56280638	56258695	56270888	12194	2.4625	56270607	1.0646	1.3948	0
TTTCCGCTCTAAATAA	P4	v2	chr17	56280638	56280638	56290747	56305801	15055	1.7125	56290747	0.4447	1.172	0
AAGAGTTGGGTACGTG	P4	v2	chr17	57476188	57476188	57229736	57246674	16939	0.2875	57236928	0.1168	1.0981	3e-4
AAGAGTTGGGTACGTG	P4	v2	chr17	57476188	57476188	57250616	57267700	17085	0.275	57255702	0.1001	1.0842	4e-4
AAGAGTTGGGTACGTG	P4	v2	chr17	57476188	57476188	57446155	57466383	20229	3.8	57466076	1.1005	1.2847	0
AAGAGTTGGGTACGTG	P4	v2	chr17	57476188	57476188	57486411	57512934	26524	4.1375	57486411	2.3375	1.7671	0
ATAAGCGTAATTCGGA	P4	v2	chr17	57914493	57914493	57881593	57904857	23265	4.025	57904408	1.4071	1.4245	0
ATAAGCGTAATTCGGA	P4	v2	chr17	57914493	57914493	57924515	57948757	24243	2.7625	57924515	0.531	1.1659	0
ATAAGCGTAATTCGGA	P4	v2	chr17	57914493	57914493	57977971	57997995	20025	0.7375	57990245	0.1383	1.086	3e-4
ATAAGCGTAATTCGGA	P4	v2	chr17	57914493	57914493	58093450	58121265	27816	0.375	58101693	0.1573	1.1301	2e-4
CATAATCAGCTTCTTG	P4	v2	chr17	57952540	57952540	57887051	57906107	19057	0.7125	57904408	0.1449	1.0906	5e-4
CATAATCAGCTTCTTG	P4	v2	chr17	57952540	57952540	57914138	57942559	28422	2.7375	57942453	1.0647	1.3343	0
CATAATCAGCTTCTTG	P4	v2	chr17	57952540	57952540	57962709	57976495	13787	4.3625	57962709	1.7833	1.5312	0
CATAATCAGCTTCTTG	P4	v2	chr17	57952540	57952540	57978378	58001026	22649	1.15	57985402	0.2617	1.1384	1e-4
CATAATCAGCTTCTTG	P4	v2	chr17	57952540	57952540	58079021	58102843	23823	0.4	58094157	0.1555	1.1274	2e-4
TGCTACCCTGCATTCG	P4	v2	chr17	58462716	58462716	58291681	58322448	30768	0.7375	58306583	0.4087	1.2844	1e-4
TGCTACCCTGCATTCG	P4	v2	chr17	58462716	58462716	58424367	58452887	28521	4.2875	58452692	1.8522	1.5707	0
TGCTACCCTGCATTCG	P4	v2	chr17	58462716	58462716	58472887	58503491	30605	5.1625	58472998	2.8792	1.9305	0
ACTGATAATTCCTCAA	P4	v2	chr17	66821258	66821258	66785952	66811341	25390	3.7125	66810843	1.1382	1.3611	0
ACTGATAATTCCTCAA	P4	v2	chr17	66821258	66821258	66831260	66859242	27983	4.525	66831260	2.0502	1.5802	0
TATGGAAAAGTTGTAT	P4	v2	chr17	75418075	75418075	75283845	75300115	16271	0.475	75294845	0.18	1.1302	2e-4
TATGGAAAAGTTGTAT	P4	v2	chr17	75418075	75418075	75395304	75408311	13008	3.275	75407924	1.1862	1.4294	0
TATGGAAAAGTTGTAT	P4	v2	chr17	75418075	75418075	75428273	75448701	20429	2.275	75428273	0.7096	1.2626	0
TATGGAAAAGTTGTAT	P4	v2	chr17	75418075	75418075	75483544	75500671	17128	0.5875	75494657	0.1493	1.1075	4e-4
TATACGCCTGGACTAG	P4	v2	chr17	78398314	78398314	78367934	78388510	20577	3.3625	78388238	0.7996	1.2569	0
TATACGCCTGGACTAG	P4	v2	chr17	78398314	78398314	78408482	78438802	30321	3.275	78408482	0.9067	1.2525	0
GAGAGTGTAATTTGCG	P4	v2	chr17	78604871	78604871	78583072	78594942	11871	2.8	78594754	1.5784	1.6467	0
GAGAGTGTAATTTGCG	P4	v2	chr17	78604871	78604871	78614899	78640002	25104	3.275	78615165	0.663	1.1882	0
GCTGATGTAGTTTTCT	P4	v2	chr17	82687327	82687327	82647194	82677476	30283	2.1	82677275	0.7006	1.2566	0
GCTGATGTAGTTTTCT	P4	v2	chr17	82687327	82687327	82697392	82714898	17507	3.3125	82697392	0.841	1.2515	0
GCGAGGATAGGCTGGG	P4	v2	chr17	83134055	83134055	83115163	83124061	8899	3.725	83123537	1.3704	1.6587	0
GCGAGGATAGGCTGGG	P4	v2	chr17	83134055	83134055	83144072	83167244	23173	6.7125	83144072	3.0137	1.6678	0
GCGAGGATAGGCTGGG	P4	v2	chr17	83134055	83134055	83198491	83213402	14912	0.45	83198491	0.1979	1.1747	7e-4
TAGGCAATGGTTCTAT	P4	v2	chr18	1617424	1617424	1587083	1607651	20569	5.775	1606922	2.673	1.7133	0
TAGGCAATGGTTCTAT	P4	v2	chr18	1617424	1617424	1627467	1670249	42783	6.225	1627467	2.9775	2.2953	0
AATTTAACGCAGACGA	P4	v2	chr18	1882026	1882026	1852767	1872294	19528	5.225	1871934	2.6248	1.6858	0
AATTTAACGCAGACGA	P4	v2	chr18	1882026	1882026	1892066	1910401	18336	5.0875	1892066	2.6528	1.7689	0
CATGTATAAGACTCCT	P4	v2	chr18	2830113	2830113	2788220	2820305	32086	5.95	2820071	2.2584	1.4519	0
CATGTATAAGACTCCT	P4	v2	chr18	2830113	2830113	2840374	2858214	17841	5.4375	2840374	2.0417	1.4303	0
CATGTATAAGACTCCT	P4	v2	chr18	2830113	2830113	2879789	2894913	15125	0.875	2887306	0.1386	1.0739	5e-4
TTGTTTCAAAGGCGTA	P4	v2	chr18	2894576	2894576	2845936	2862592	16657	1.0875	2852735	0.1611	1.0831	6e-4
TTGTTTCAAAGGCGTA	P4	v2	chr18	2894576	2894576	2870552	2884583	14032	8.0875	2884415	4.1866	1.7541	0
TTGTTTCAAAGGCGTA	P4	v2	chr18	2894576	2894576	2904669	2929889	25221	4.8125	2904669	1.377	1.3681	0
TTGTTTCAAAGGCGTA	P4	v2	chr18	2894576	2894576	3141778	3172093	30316	0.525	3152100	0.2305	1.1864	3e-4
TAAGTAGTGAGTCCTC	P4	v2	chr18	4181941	4181941	4157533	4171978	14446	2.825	4171887	1.5082	1.62	0
TAAGTAGTGAGTCCTC	P4	v2	chr18	4181941	4181941	4192062	4209203	17142	4.7	4192062	1.9498	1.6781	0
TAAGTAGTGAGTCCTC	P4	v2	chr18	4181941	4181941	4261408	4282046	20639	0.3625	4270065	0.1028	1.079	2e-4
TTATTTTTTTAGATGT	P4	v2	chr18	4957104	4957104	4929857	4947152	17296	2.6625	4947069	0.9384	1.3513	0
TTATTTTTTTAGATGT	P4	v2	chr18	4957104	4957104	4967160	4982707	15548	3.075	4967160	1.4535	1.5566	0
TTCGTTAGCGGCGCTT	P4	v2	chr18	6129827	6129827	6104013	6119833	15821	4.0375	6119578	1.9602	1.9496	0
TTCGTTAGCGGCGCTT	P4	v2	chr18	6129827	6129827	6140000	6166692	26693	4.175	6140212	2.5222	1.839	0
GCTATTATGAAGTAAG	P4	v2	chr18	8495130	8495130	8454315	8469310	14996	0.975	8461889	0.1901	1.1086	1e-4
GCTATTATGAAGTAAG	P4	v2	chr18	8495130	8495130	8469428	8485339	15912	5.45	8485073	2.7522	1.7159	0
GCTATTATGAAGTAAG	P4	v2	chr18	8495130	8495130	8505155	8515255	10101	4.6375	8505155	1.7133	1.3934	0
GCTATTATGAAGTAAG	P4	v2	chr18	8495130	8495130	8539894	8556038	16145	0.6625	8539894	0.1053	1.0731	4e-4
TGGAATTTTTTATGAT	P4	v2	chr18	9605220	9605220	9563369	9595272	31904	6.4875	9595198	1.9772	1.5061	0
TGGAATTTTTTATGAT	P4	v2	chr18	9605220	9605220	9615315	9643085	27771	5.9875	9615315	2.5873	1.8291	0
GTCGAGTACAGGATTT	P4	v2	chr18	10476722	10476722	10451637	10466845	15209	3.7875	10466337	0.511	1.1823	0
GTCGAGTACAGGATTT	P4	v2	chr18	10476722	10476722	10486781	10510240	23460	7.55	10486869	3.9545	1.8557	0
AATGGAATTAAAGTAT	P4	v2	chr18	15507792	15507792	15403918	15468524	64607	0.4375	15468048	0.1749	1.1472	7e-4
AATGGAATTAAAGTAT	P4	v2	chr18	15507792	15507792	15471928	15498071	26144	1.7375	15496042	0.542	1.3407	0
AATGGAATTAAAGTAT	P4	v2	chr18	15507792	15507792	15517794	15531459	13666	1.125	15522725	0.2875	1.1508	1e-4
AATGGAATTAAAGTAT	P4	v2	chr18	15507792	15507792	15601018	15648395	47378	1.0875	15612011	0.3701	1.2107	0
AATGGAATTAAAGTAT	P4	v2	chr18	15507792	15507792	15689928	15718673	28746	0.9125	15706994	0.2148	1.1214	3e-4
AATGGAATTAAAGTAT	P4	v2	chr18	15507792	15507792	15728045	15752370	24326	0.925	15741113	0.2565	1.1465	1e-4
AATGGAATTAAAGTAT	P4	v2	chr18	15507792	15507792	15772130	15793330	21201	0.6125	15772130	0.2124	1.1919	4e-4
ATATGTCGAATAGGAG	P4	v2	chr18	22105254	22105254	22071603	22095353	23751	3.05	22095227	0.7132	1.2732	0
ATATGTCGAATAGGAG	P4	v2	chr18	22105254	22105254	22115621	22137367	21747	5.225	22115621	2.2303	1.5316	0
CAATAGTTCACTTCAG	P4	v2	chr18	22295207	22295207	22265002	22285314	20313	4.225	22284960	2.0808	1.5846	0
CAATAGTTCACTTCAG	P4	v2	chr18	22295207	22295207	22305867	22336836	30970	5.3875	22305867	2.0788	1.4327	0
GGTGATTGGGTGGTGT	P4	v2	chr18	22859511	22859511	22828413	22849537	21125	5.1125	22849496	2.2159	1.4544	0
GGTGATTGGGTGGTGT	P4	v2	chr18	22859511	22859511	22869688	22888532	18845	6.0875	22869688	2.6442	1.6113	0
GTACAGTAAGTAGCTT	P4	v2	chr18	25674890	25674890	25645247	25664910	19664	5.1125	25664809	2.6523	1.8742	0
GTACAGTAAGTAGCTT	P4	v2	chr18	25674890	25674890	25684942	25713517	28576	6.55	25684942	3.3375	1.6869	0
CTAAGCAATTTGGAGG	P4	v2	chr18	26372294	26372294	26317271	26336578	19308	1.1	26328504	0.1634	1.0818	2e-4
CTAAGCAATTTGGAGG	P4	v2	chr18	26372294	26372294	26347063	26362349	15287	6.625	26362149	3.4896	1.7741	0
CTAAGCAATTTGGAGG	P4	v2	chr18	26372294	26372294	26382431	26419526	37096	8.0375	26382431	5.0307	2.5174	0
GATAGTTATATTTAGC	P4	v2	chr18	26596713	26596713	26565314	26586865	21552	5.7875	26586634	1.8931	1.4043	0
GATAGTTATATTTAGC	P4	v2	chr18	26596713	26596713	26606748	26628939	22192	4.525	26606748	1.8183	1.4791	0
AGAAGTAGGTTTGGTC	P4	v2	chr18	26761257	26761257	26736916	26751374	14459	3.15	26751074	1.2653	1.4565	0
AGAAGTAGGTTTGGTC	P4	v2	chr18	26761257	26761257	26771400	26788188	16789	4.6125	26771400	1.89	1.5984	0
GCAATTTATTTCACCT	P4	v2	chr18	26837800	26837800	26810231	26827878	17648	5.2	26827746	2.7764	1.7635	0
GCAATTTATTTCACCT	P4	v2	chr18	26837800	26837800	26847804	26862428	14625	2.525	26847804	0.8932	1.3058	0
ATGATTGTTTAGGTGG	P4	v2	chr18	28566998	28566998	28534751	28557089	22339	3.0375	28556953	1.7774	1.7293	0
ATGATTGTTTAGGTGG	P4	v2	chr18	28566998	28566998	28577005	28598881	21877	4.825	28577005	2.5338	1.8296	0
CCCTATTAATTTGGCC	P4	v2	chr18	35853014	35853014	35776684	35792340	15657	0.5375	35782921	0.1108	1.0787	5e-4
CCCTATTAATTTGGCC	P4	v2	chr18	35853014	35853014	35814605	35829324	14720	1.075	35829123	0.1105	1.065	5e-4
CCCTATTAATTTGGCC	P4	v2	chr18	35853014	35853014	35829467	35843161	13695	4.5875	35842812	2.6119	1.7149	0
CCCTATTAATTTGGCC	P4	v2	chr18	35853014	35853014	35863051	35887019	23969	4.2875	35863051	1.9295	1.5351	0
TGTTGCGAATTTGGTA	P4	v2	chr18	37674740	37674740	37642426	37664746	22321	4.4625	37664677	1.9741	1.5195	0
TGTTGCGAATTTGGTA	P4	v2	chr18	37674740	37674740	37684798	37697899	13102	5.775	37684798	2.5614	1.9917	0
TTGAATTAAGGGGGAA	P4	v2	chr18	38945588	38945588	38915189	38935686	20498	4.1625	38935366	2.4063	1.805	0
TTGAATTAAGGGGGAA	P4	v2	chr18	38945588	38945588	38955633	38973726	18094	2.4625	38955633	0.9224	1.3584	0
TTGAATTAAGGGGGAA	P4	v2	chr18	38945588	38945588	38980325	38996470	16146	0.65	38980325	0.0982	1.0725	2e-4
GGTAAGATCCGCAGTA	P4	v2	chr18	44259290	44259290	44230867	44249336	18470	1.025	44248886	0.2878	1.1679	0
GGTAAGATCCGCAGTA	P4	v2	chr18	44259290	44259290	44269517	44303525	34009	0.9	44269983	0.2515	1.1887	0
GATCAAGTCATTGTTC	P4	v2	chr18	45366623	45366623	45258760	45270755	11996	0.2125	45269159	0.0657	1.058	2e-4
GATCAAGTCATTGTTC	P4	v2	chr18	45366623	45366623	45345699	45356652	10954	1.875	45355910	0.9733	1.4866	0
GATCAAGTCATTGTTC	P4	v2	chr18	45366623	45366623	45376627	45392121	15495	1.625	45376627	0.7569	1.3463	0
GATCAAGTCATTGTTC	P4	v2	chr18	45366623	45366623	45396210	45409903	13694	0.3875	45396210	0.0727	1.0578	2e-4
CTTGCTTATCTAAACC	P4	v2	chr18	45398593	45398593	45376627	45388969	12343	1.8125	45388455	0.8333	1.4514	0
CTTGCTTATCTAAACC	P4	v2	chr18	45398593	45398593	45408850	45420358	11509	1.75	45408850	0.6205	1.3001	0
GTCCGGTGATGGCTAA	P4	v2	chr18	47872738	47872738	47808176	47822723	14548	0.375	47822676	0.1016	1.0797	2e-4
GTCCGGTGATGGCTAA	P4	v2	chr18	47872738	47872738	47832907	47862864	29958	3.0375	47862213	1.1093	1.3516	0
GTCCGGTGATGGCTAA	P4	v2	chr18	47872738	47872738	47882912	47913216	30305	3.1	47883299	1.3172	1.463	0
GTCCGGTGATGGCTAA	P4	v2	chr18	47872738	47872738	47914517	47933484	18968	0.65	47914517	0.1109	1.0744	3e-4
TTTGAGTTTTAGGGAT	P4	v2	chr18	50849327	50849327	50824684	50839378	14695	2.7125	50839254	1.3649	1.6031	0
TTTGAGTTTTAGGGAT	P4	v2	chr18	50849327	50849327	50859340	50880873	21534	1.3	50859481	0.3048	1.1309	1e-4
TTTGAGTTTTAGGGAT	P4	v2	chr18	50849327	50849327	51010452	51024556	14105	0.3125	51017279	0.0905	1.0759	5e-4
TTTGAGTTTTAGGGAT	P4	v2	chr18	50849327	50849327	51028850	51057443	28594	0.35	51045255	0.1155	1.0962	2e-4
GAATATCATGACTGGC	P4	v2	chr18	57037147	57037147	57004473	57027160	22688	1.4375	57026458	0.2684	1.1872	0
GAATATCATGACTGGC	P4	v2	chr18	57037147	57037147	57047329	57063829	16501	1.8875	57047329	0.4862	1.2325	0
AAGCAGTAATTATGGT	P4	v2	chr18	62775980	62775980	62724522	62739802	15281	0.575	62739434	0.0947	1.0725	4e-4
AAGCAGTAATTATGGT	P4	v2	chr18	62775980	62775980	62742499	62766030	23532	2.925	62765892	1.5232	1.6268	0
AAGCAGTAATTATGGT	P4	v2	chr18	62775980	62775980	62786339	62803379	17041	2.775	62786339	1.1609	1.4085	0
GTGATGTTCCAGTGTC	P4	v2	chr18	64324809	64324809	64291970	64315114	23145	2.45	64314740	1.3485	1.7486	0
GTGATGTTCCAGTGTC	P4	v2	chr18	64324809	64324809	64334858	64350969	16112	1.35	64334858	0.7989	1.5308	0
TAACTCCTATATGTCG	P4	v2	chr18	64884678	64884678	64857364	64874727	17364	1.4875	64874583	0.6442	1.4051	0
TAACTCCTATATGTCG	P4	v2	chr18	64884678	64884678	64894802	64917496	22695	2.6	64894802	1.2574	1.624	0
GGGGAGGAGACCTTCC	P4	v2	chr18	74734484	74734484	74693824	74724685	30862	2.225	74723496	0.9662	1.3773	0
GGGGAGGAGACCTTCC	P4	v2	chr18	74734484	74734484	74744708	74773371	28664	3.3875	74744708	1.1535	1.5562	0
AATGGTAACGCAAGGG	P4	v2	chr18	74895403	74895403	74867575	74885411	17837	3.7625	74885374	1.7111	1.6978	0
AATGGTAACGCAAGGG	P4	v2	chr18	74895403	74895403	74905681	74921187	15507	2.475	74905681	1.3687	1.5341	0
AGTTCGAGGTTATATC	P4	v2	chr19	2286294	2286294	2220546	2251785	31240	0.6	2240893	0.1923	1.1446	2e-4
AGTTCGAGGTTATATC	P4	v2	chr19	2286294	2286294	2261551	2276294	14744	2.2875	2275894	0.5885	1.3009	0
AGTTCGAGGTTATATC	P4	v2	chr19	2286294	2286294	2296411	2320197	23787	4.575	2296411	2.1861	1.7518	0
CTGTCGTTAACTCATA	P4	v2	chr19	6720260	6720260	6513710	6523627	9918	0.25	6519040	0.1073	1.0921	5e-4
CTGTCGTTAACTCATA	P4	v2	chr19	6720260	6720260	6685416	6696765	11350	0.775	6696630	0.1914	1.114	1e-4
CTGTCGTTAACTCATA	P4	v2	chr19	6720260	6720260	6697012	6710517	13506	2.6	6709974	0.9738	1.3275	0
CTGTCGTTAACTCATA	P4	v2	chr19	6720260	6720260	6730342	6747829	17488	4.075	6730342	0.8944	1.3017	0
CTGTCGTTAACTCATA	P4	v2	chr19	6720260	6720260	6855675	6874410	18736	0.375	6867212	0.1475	1.1209	2e-4
GATGGTCAAAAGATTC	P4	v2	chr19	6940597	6940597	6914477	6930600	16124	2.75	6930459	1.4793	1.5981	0
GATGGTCAAAAGATTC	P4	v2	chr19	6940597	6940597	6950749	6967101	16353	2.7	6950749	1.4333	1.5763	0
GATGGTCAAAAGATTC	P4	v2	chr19	6940597	6940597	7042912	7067390	24479	0.4375	7048958	0.1066	1.0813	3e-4
GATGGTCAAAAGATTC	P4	v2	chr19	6940597	6940597	7449333	7460871	11539	0.1375	7449333	0.0818	1.0784	3e-4
GTTTGGTTGTTCACAA	P4	v2	chr19	11068057	11068057	11020925	11058137	37213	4.1375	11058037	1.9586	1.5734	0
GTTTGGTTGTTCACAA	P4	v2	chr19	11068057	11068057	11078180	11097284	19105	2.2125	11078180	0.6063	1.231	0
TATCGGTGTTCGCCTG	P4	v2	chr19	11342578	11342578	11313442	11332710	19269	2.0125	11332203	0.2343	1.0891	1e-4
TATCGGTGTTCGCCTG	P4	v2	chr19	11342578	11342578	11352617	11370797	18181	5.0875	11352617	1.9861	1.4962	0
TATCGGTGTTCGCCTG	P4	v2	chr19	11342578	11342578	11372239	11393287	21049	0.8625	11372239	0.1201	1.0755	2e-4
TATCGGTGTTCGCCTG	P4	v2	chr19	11342578	11342578	11477300	11491806	14507	0.3875	11484920	0.145	1.1211	3e-4
GACGTATGGGGATCAC	P4	v2	chr19	13323059	13323059	13269968	13284799	14832	0.8875	13284528	0.2151	1.1499	1e-4
GACGTATGGGGATCAC	P4	v2	chr19	13323059	13323059	13292358	13313188	20831	4.2	13312926	2.0292	1.6909	0
GACGTATGGGGATCAC	P4	v2	chr19	13323059	13323059	13333183	13352268	19086	3.35	13333183	0.5991	1.1704	0
CGGAGTTGTGGGGTAT	P4	v2	chr19	13710028	13710028	13613478	13627176	13699	0.5375	13615478	0.0993	1.0694	4e-4
CGGAGTTGTGGGGTAT	P4	v2	chr19	13710028	13710028	13677433	13700043	22611	4.0875	13699985	2.7337	2.0246	0
CGGAGTTGTGGGGTAT	P4	v2	chr19	13710028	13710028	13720070	13734687	14618	3.15	13720070	1.5391	1.5364	0
CGGAGTTGTGGGGTAT	P4	v2	chr19	13710028	13710028	13859080	13876734	17655	0.25	13864857	0.1215	1.1057	2e-4
TTAACCGCCATTTAAT	P4	v2	chr19	15800626	15800626	15719494	15734479	14986	0.4625	15726129	0.1169	1.0866	3e-4
TTAACCGCCATTTAAT	P4	v2	chr19	15800626	15800626	15766357	15790626	24270	4.8125	15790416	2.4847	1.8095	0
TTAACCGCCATTTAAT	P4	v2	chr19	15800626	15800626	15810675	15822191	11517	3.2875	15810675	1.7194	1.5948	0
TTAACCGCCATTTAAT	P4	v2	chr19	15800626	15800626	15877681	15896604	18924	0.525	15881277	0.1479	1.1071	1e-4
GACTCAGTCCGCAGTA	P4	v2	chr19	20133580	20133580	20106738	20124114	17377	3.4375	20123457	1.8988	1.9866	0
GACTCAGTCCGCAGTA	P4	v2	chr19	20133580	20133580	20143665	20174547	30883	2.025	20143665	1.353	1.7736	0
GCTACGATTTATTCTT	P4	v2	chr19	23256416	23256416	23214468	23231659	17192	0.375	23230244	0.0785	1.057	2e-4
GCTACGATTTATTCTT	P4	v2	chr19	23256416	23256416	23236752	23246506	9755	2.175	23246411	1.1052	1.5209	0
GCTACGATTTATTCTT	P4	v2	chr19	23256416	23256416	23266431	23269814	3384	0.7125	23266431	0.0466	1.0376	0.0621
GCTACGATTTATTCTT	P4	v2	chr19	23256416	23256416	23275330	23288707	13378	0.45	23275330	0.0684	1.0545	2e-4
TATGCCAATCAAGACC	P4	v2	chr19	28212581	28212581	28180757	28202840	22084	3.0375	28202546	1.597	1.5679	0
TATGCCAATCAAGACC	P4	v2	chr19	28212581	28212581	28222671	28240366	17696	2.5	28222671	1.3942	1.582	0
AAGGCTCATCCTTCTT	P4	v2	chr19	30774813	30774813	30743444	30764947	21504	4.0625	30764597	1.4304	1.5558	0
AAGGCTCATCCTTCTT	P4	v2	chr19	30774813	30774813	30784893	30818110	33218	3.4875	30784893	1.5319	1.7036	0
AGTGTGTATGGCGTCA	P4	v2	chr19	32390382	32390382	32336097	32380678	44582	4.775	32380371	1.1219	1.3707	0
AGTGTGTATGGCGTCA	P4	v2	chr19	32390382	32390382	32400447	32421386	20940	5.575	32400447	1.8588	1.4833	0
AGTGTGTATGGCGTCA	P4	v2	chr19	32390382	32390382	32427756	32444556	16801	0.75	32427756	0.1347	1.0871	3e-4
AGTGTGTATGGCGTCA	P4	v2	chr19	32390382	32390382	32566812	32583083	16272	0.3125	32575296	0.0885	1.0724	7e-4
GTGCAAAAGGTCGGCC	P4	v2	chr19	34019942	34019942	33767398	33790532	23135	0.3625	33779608	0.1494	1.1245	1e-4
GTGCAAAAGGTCGGCC	P4	v2	chr19	34019942	34019942	33985463	34010100	24638	4.3625	34009175	1.8143	1.5339	0
GTGCAAAAGGTCGGCC	P4	v2	chr19	34019942	34019942	34030006	34046391	16386	2.375	34030006	0.9552	1.3763	0
ATACGTATAGCTAAAG	P4	v2	chr19	35416353	35416353	35341450	35369040	27591	0.75	35357230	0.1204	1.08	3e-4
ATACGTATAGCTAAAG	P4	v2	chr19	35416353	35416353	35388754	35406380	17627	3.1375	35406295	0.9919	1.2871	0
ATACGTATAGCTAAAG	P4	v2	chr19	35416353	35416353	35426695	35445424	18730	2.3375	35426695	0.3725	1.1903	0
CACTACTTCTCCCTTT	P4	v2	chr19	36419730	36419730	36396219	36409857	13639	1.2125	36409531	0.241	1.1331	0
CACTACTTCTCCCTTT	P4	v2	chr19	36419730	36419730	36429839	36444613	14775	1.7375	36429839	1.143	1.6705	0
CCGTTCCCTATGATCG	P4	v2	chr19	37597139	37597139	37556527	37587171	30645	2.05	37587138	0.3126	1.1956	0
CCGTTCCCTATGATCG	P4	v2	chr19	37597139	37597139	37607182	37622831	15650	2.8625	37607182	1.1794	1.395	0
CTTAATGTGGGTCTCA	P4	v2	chr19	40481365	40481365	40452994	40471472	18479	2.7375	40471283	0.6776	1.3647	0
CTTAATGTGGGTCTCA	P4	v2	chr19	40481365	40481365	40491404	40509610	18207	2.9875	40491404	1.3309	1.4365	0
CTTAATGTGGGTCTCA	P4	v2	chr19	40481365	40481365	40522189	40536704	14516	0.575	40522189	0.1187	1.0847	3e-4
GGCTATTCATGGTCGC	P4	v2	chr19	46871679	46871679	46850048	46861682	11635	3.0125	46861579	1.5456	1.8255	0
GGCTATTCATGGTCGC	P4	v2	chr19	46871679	46871679	46881878	46894490	12613	1.575	46881878	0.243	1.1063	0
GGCTATTCATGGTCGC	P4	v2	chr19	46871679	46871679	46939476	46960333	20858	0.6375	46946336	0.1346	1.0887	1e-4
GGCTATTCATGGTCGC	P4	v2	chr19	46871679	46871679	46974721	46998496	23776	0.6625	46981517	0.1585	1.1092	1e-4
AGAATGACTACAGCGC	P4	v2	chr19	47287267	47287267	47263459	47277480	14022	3.6	47277086	1.2984	1.5175	0
AGAATGACTACAGCGC	P4	v2	chr19	47287267	47287267	47297353	47306314	8962	2.6	47297353	1.1129	1.4352	0
AGAATGACTACAGCGC	P4	v2	chr19	47287267	47287267	47368477	47407805	39329	0.9	47389580	0.3453	1.2326	1e-4
AGAATGACTACAGCGC	P4	v2	chr19	47287267	47287267	47409909	47435486	25578	0.6875	47420579	0.2578	1.1682	2e-4
AGAATGACTACAGCGC	P4	v2	chr19	47287267	47287267	47692891	47710159	17269	0.25	47703384	0.1532	1.1423	7e-4
GCCGCCCCTATGATTG	P4	v2	chr19	49009571	49009571	48981693	48999650	17958	3.025	48999451	0.4938	1.1775	0
GCCGCCCCTATGATTG	P4	v2	chr19	49009571	49009571	49019702	49033797	14096	4.9125	49019702	3.387	2.2668	0
GCCGCCCCTATGATTG	P4	v2	chr19	49009571	49009571	49209793	49222105	12313	0.2625	49215906	0.1129	1.1011	4e-4
ATTATACGTCAAACGT	P4	v2	chr19	49731898	49731898	49706589	49721900	15312	4.45	49721714	2.2454	1.6583	0
ATTATACGTCAAACGT	P4	v2	chr19	49731898	49731898	49741907	49758844	16938	2.5375	49741907	0.4699	1.1528	0
CACAAACTCATAGGTA	P4	v2	chr19	52981980	52981980	52868926	52883735	14810	0.3125	52877365	0.1005	1.0829	2e-4
CACAAACTCATAGGTA	P4	v2	chr19	52981980	52981980	52950082	52972120	22039	1.725	52971893	0.3201	1.1297	0
CACAAACTCATAGGTA	P4	v2	chr19	52981980	52981980	52992011	53004351	12341	2.175	52992011	0.4596	1.3041	0
CACAAACTCATAGGTA	P4	v2	chr19	52981980	52981980	53150785	53162515	11731	0.225	53156962	0.0854	1.0759	5e-4
TTTATTTTTACTGACA	P4	v2	chr19	54046471	54046471	53800275	53814225	13951	0.325	53806719	0.1268	1.1055	3e-4
TTTATTTTTACTGACA	P4	v2	chr19	54046471	54046471	54022250	54036489	14240	3.0625	54036403	1.436	1.5155	0
TTTATTTTTACTGACA	P4	v2	chr19	54046471	54046471	54056621	54078453	21833	1.85	54056790	0.6412	1.2797	0
GTTTAGTGGGTCATCG	P4	v2	chr19	56173479	56173479	56059267	56094808	35542	0.6125	56077630	0.2305	1.162	1e-4
GTTTAGTGGGTCATCG	P4	v2	chr19	56173479	56173479	56135103	56146324	11222	0.75	56145825	0.1305	1.094	4e-4
GTTTAGTGGGTCATCG	P4	v2	chr19	56173479	56173479	56147691	56163673	15983	2.1625	56163304	0.228	1.1098	1e-4
GTTTAGTGGGTCATCG	P4	v2	chr19	56173479	56173479	56183488	56193632	10145	2.0875	56183488	0.4846	1.2431	0
GTTTAGTGGGTCATCG	P4	v2	chr19	56173479	56173479	56308129	56323449	15321	0.325	56315075	0.0926	1.077	8e-4
AAACCAACCGTGGTAA	P4	v2	chr19	57239510	57239510	57211892	57229531	17640	3.4625	57229365	1.7312	1.5718	0
AAACCAACCGTGGTAA	P4	v2	chr19	57239510	57239510	57249613	57268486	18874	2.0125	57249613	0.4942	1.1772	0
AAACCAACCGTGGTAA	P4	v2	chr19	57239510	57239510	57277713	57289263	11551	0.55	57277713	0.1187	1.0898	3e-4
GGCCGTTACTAGCACA	P4	v2	chr20	2977807	2977807	2946692	2967972	21281	1.9375	2967784	0.3299	1.1325	0
GGCCGTTACTAGCACA	P4	v2	chr20	2977807	2977807	2987916	3004328	16413	2.75	2987916	1.1298	1.4611	0
CTAGCATTCTTTTCGT	P4	v2	chr20	8793044	8793044	8768059	8783141	15083	1.95	8782926	0.4574	1.2671	0
CTAGCATTCTTTTCGT	P4	v2	chr20	8793044	8793044	8803137	8818891	15755	1.8625	8803137	0.625	1.3426	0
CTAGCATTCTTTTCGT	P4	v2	chr20	8793044	8793044	9352348	9369265	16918	0.2	9366174	0.1092	1.1016	4e-4
TGATTAGATTCGTGTA	P4	v2	chr20	9259684	9259684	9234618	9249829	15212	1.8625	9249573	0.66	1.3354	0
TGATTAGATTCGTGTA	P4	v2	chr20	9259684	9259684	9269817	9284136	14320	1.5375	9269817	0.4892	1.2622	0
TACATTGCTATGCTTA	P4	v2	chr20	14097702	14097702	14074563	14087784	13222	1.4625	14087469	0.8005	1.4564	0
TACATTGCTATGCTTA	P4	v2	chr20	14097702	14097702	14107987	14121187	13201	2	14107987	0.8562	1.4814	0
CTCGGGGGAGGTTCAT	P4	v2	chr20	16287660	16287660	16247930	16278046	30117	2.425	16277231	0.9612	1.5023	0
CTCGGGGGAGGTTCAT	P4	v2	chr20	16287660	16287660	16297666	16324233	26568	1.9875	16298039	0.9902	1.5121	0
GGATCCATCCGGTCAT	P4	v2	chr20	16752015	16752015	16701166	16718051	16886	0.425	16716709	0.0807	1.0648	5e-4
GGATCCATCCGGTCAT	P4	v2	chr20	16752015	16752015	16718912	16742243	23332	3.15	16742009	1.6389	1.7479	0
GGATCCATCCGGTCAT	P4	v2	chr20	16752015	16752015	16762343	16778852	16510	2.725	16762343	1.1027	1.455	0
GACGTATGGTAGAGAA	P4	v2	chr20	18663558	18663558	18635646	18653777	18132	2.6125	18653496	0.9345	1.3584	0
GACGTATGGTAGAGAA	P4	v2	chr20	18663558	18663558	18673631	18695988	22358	3.6875	18673631	1.9301	1.6796	0
TATTGAAAGATCACAT	P4	v2	chr20	25027214	25027214	24975735	25017300	41566	2.65	25017196	1.0873	1.4353	0
TATTGAAAGATCACAT	P4	v2	chr20	25027214	25027214	25037388	25053146	15759	1.9875	25037388	0.6595	1.2995	0
CCTATACTGGTAAACA	P4	v2	chr20	33905617	33905617	33873545	33895745	22201	2.8625	33895608	1.0202	1.3246	0
CCTATACTGGTAAACA	P4	v2	chr20	33905617	33905617	33915689	33931071	15383	2.525	33915836	1.452	1.6288	0
CCTATACTGGTAAACA	P4	v2	chr20	33905617	33905617	34050021	34083582	33562	0.5125	34062676	0.2595	1.1983	1e-4
CGCGCGGTACAGCGTG	P4	v2	chr20	35031838	35031838	34856688	34878600	21913	0.3375	34865891	0.1502	1.1251	1e-4
CGCGCGGTACAGCGTG	P4	v2	chr20	35031838	35031838	34976609	34992257	15649	0.55	34981363	0.1301	1.0929	3e-4
CGCGCGGTACAGCGTG	P4	v2	chr20	35031838	35031838	34998338	35021962	23625	3.1	35021780	1.3355	1.4305	0
CGCGCGGTACAGCGTG	P4	v2	chr20	35031838	35031838	35041994	35061506	19513	3.1	35041994	0.8902	1.2486	0
CGCGCGGTACAGCGTG	P4	v2	chr20	35031838	35031838	35076806	35093153	16348	0.525	35076806	0.115	1.0794	5e-4
ACTATACGACCCTGCT	P4	v2	chr20	35871436	35871436	35841622	35861843	20222	4.1	35861108	1.8726	1.5496	0
ACTATACGACCCTGCT	P4	v2	chr20	35871436	35871436	35881719	35904219	22501	2.9125	35881719	0.6075	1.2604	0
CTGTGAGTCGCATGAA	P4	v2	chr20	38682139	38682139	38635633	38672190	36558	4.5375	38672118	2.9985	1.9788	0
CTGTGAGTCGCATGAA	P4	v2	chr20	38682139	38682139	38692508	38715616	23109	3.9125	38692977	0.9151	1.2087	0
CTGTGAGTCGCATGAA	P4	v2	chr20	38682139	38682139	38743656	38758489	14834	0.6125	38744331	0.1346	1.094	2e-4
GACTGTTAACGGACTA	P4	v2	chr20	40308933	40308933	40283760	40299058	15299	1.9125	40298881	0.5583	1.3155	0
GACTGTTAACGGACTA	P4	v2	chr20	40308933	40308933	40318934	40333598	14665	3.275	40318934	1.2071	1.5036	0
GACTGTTAACGGACTA	P4	v2	chr20	40308933	40308933	40339431	40358228	18798	0.5	40347240	0.0829	1.0593	3e-4
GCTTGGGATGAACATT	P4	v2	chr20	42016964	42016964	41985954	42007147	21194	2.4	42006913	1.1002	1.5608	0
GCTTGGGATGAACATT	P4	v2	chr20	42016964	42016964	42027464	42052868	25405	2.1	42027464	0.4342	1.236	0
AAGTTTCGTTATAAGG	P4	v2	chr20	42559455	42559455	42530435	42549688	19254	3.875	42549038	2.5973	2.0212	0
AAGTTTCGTTATAAGG	P4	v2	chr20	42559455	42559455	42569479	42589521	20043	3.85	42569479	2.1873	1.7784	0
AGGTGTATGACCCTAA	P4	v2	chr20	47257434	47257434	47222320	47247594	25275	4.3	47246946	1.7457	1.5359	0
AGGTGTATGACCCTAA	P4	v2	chr20	47257434	47257434	47267621	47295896	28276	4.3625	47267621	1.1992	1.4081	0
AGGTGTATGACCCTAA	P4	v2	chr20	47257434	47257434	47374985	47394276	19292	0.4	47382366	0.1958	1.1552	2e-4
AGCTTCTGATTAGGCA	P4	v2	chr20	49733797	49733797	49705098	49723816	18719	1.8	49723599	0.6707	1.29	0
AGCTTCTGATTAGGCA	P4	v2	chr20	49733797	49733797	49743839	49762022	18184	2.675	49743839	0.8432	1.2832	0
ATCGTTGGTGAGGGTC	P4	v2	chr20	49903877	49903877	49596236	49625531	29296	0.5625	49610743	0.3369	1.2849	1e-4
ATCGTTGGTGAGGGTC	P4	v2	chr20	49903877	49903877	49868592	49894358	25767	3.9875	49893561	1.4951	1.4871	0
ATCGTTGGTGAGGGTC	P4	v2	chr20	49903877	49903877	49914187	49927612	13426	4.4625	49914187	1.6425	1.6003	0
TAGGTTCTCAAACGGT	P4	v2	chr20	50036620	50036620	49968530	49992156	23627	0.8	49985468	0.2648	1.1825	1e-4
TAGGTTCTCAAACGGT	P4	v2	chr20	50036620	50036620	50002961	50026680	23720	5.175	50026603	3.0319	1.8604	0
TAGGTTCTCAAACGGT	P4	v2	chr20	50036620	50036620	50046853	50078350	31498	4.9625	50046853	1.6013	1.3698	0
ATTTATGCGATGATAT	P4	v2	chr20	55842069	55842069	55806089	55832113	26025	4.1875	55831963	2.3403	1.84	0
ATTTATGCGATGATAT	P4	v2	chr20	55842069	55842069	55852191	55878700	26510	2.625	55852191	0.7251	1.4971	0
GGCGTAAACAGTTGGG	P4	v2	chr20	58420941	58420941	58224335	58252222	27888	0.55	58245662	0.1946	1.1409	3e-4
GGCGTAAACAGTTGGG	P4	v2	chr20	58420941	58420941	58375666	58410980	35315	5.75	58410568	2.7642	1.5575	0
GGCGTAAACAGTTGGG	P4	v2	chr20	58420941	58420941	58430968	58453890	22923	2.0875	58432422	0.4512	1.2246	0
TACTGCAGTTAAACAC	P4	v2	chr20	58463970	58463970	58206584	58252437	45854	0.65	58229360	0.3533	1.2719	1e-4
TACTGCAGTTAAACAC	P4	v2	chr20	58463970	58463970	58432519	58454253	21735	4.3625	58453891	1.6096	1.4024	0
TACTGCAGTTAAACAC	P4	v2	chr20	58463970	58463970	58474035	58483540	9506	4.5	58474138	2.4843	1.6703	0
GCATAGGCCGTATCTC	P4	v2	chr20	63201663	63201663	63054375	63073772	19398	0.3625	63060873	0.1062	1.0854	6e-4
GCATAGGCCGTATCTC	P4	v2	chr20	63201663	63201663	63163418	63191963	28546	4.8625	63191597	2.4264	1.6509	0
GCATAGGCCGTATCTC	P4	v2	chr20	63201663	63201663	63211965	63231784	19820	4.9875	63211965	1.8948	1.6432	0
GTGGGGTATGCACAAA	P4	v2	chr21	7584926	7584926	7566749	7574934	8186	0.7	7574716	0.3317	1.2258	0.0012
GTGGGGTATGCACAAA	P4	v2	chr21	7584926	7584926	8119748	8155024	35277	0.7125	8137647	0.6668	1.6165	0
GTGGGGTATGCACAAA	P4	v2	chr21	7584926	7584926	8254707	8348284	93578	0.95	8320598	0.9376	1.8642	0
AAAAACTTAGTGTATG	P4	v2	chr21	8999926	8999926	8239059	8251640	12582	1.375	8243614	1.1065	1.8181	8e-4
AAAAACTTAGTGTATG	P4	v2	chr21	8999926	8999926	8418482	8443023	24542	1.5875	8432314	1.4231	2.0553	1e-4
AAAAACTTAGTGTATG	P4	v2	chr21	8999926	8999926	8449530	8469938	20409	1.625	8458815	1.1565	1.856	6e-4
AAAAACTTAGTGTATG	P4	v2	chr21	8999926	8999926	8874479	8989947	115469	7.9875	8989843	3.4792	3.1433	0
AAAAACTTAGTGTATG	P4	v2	chr21	8999926	8999926	9010214	9033040	22827	17.2375	9010214	8.4639	1.977	0
TTGACAATCTTTATCG	P4	v2	chr21	10077434	10077434	9806984	9830718	23735	0.45	9817922	0.2764	1.2245	1e-4
TTGACAATCTTTATCG	P4	v2	chr21	10077434	10077434	10040126	10067650	27525	7.3375	10067109	3.9544	1.979	0
TTGACAATCTTTATCG	P4	v2	chr21	10077434	10077434	10087962	10110112	22151	5.775	10087962	2.9569	1.6632	0
TTGACAATCTTTATCG	P4	v2	chr21	10077434	10077434	10113849	10137358	23510	0.775	10113849	0.1774	1.1292	7e-4
TATGAATGTTTTGCTG	P4	v2	chr21	15590398	15590398	15560750	15580436	19687	3.675	15580254	1.5394	1.4604	0
TATGAATGTTTTGCTG	P4	v2	chr21	15590398	15590398	15600412	15623764	23353	3.625	15600412	1.7521	1.5325	0
GCTCGGTATCGTGTGC	P4	v2	chr21	23427074	23427074	23389488	23417113	27626	1.5	23416669	0.6629	1.3363	0
GCTCGGTATCGTGTGC	P4	v2	chr21	23427074	23427074	23437223	23452615	15393	2.925	23437223	1.407	1.6526	0
TATATCACTATTCGCA	P4	v2	chr21	30869011	30869011	30840702	30859019	18318	3.9875	30858852	1.7213	1.5772	0
TATATCACTATTCGCA	P4	v2	chr21	30869011	30869011	30879276	30891953	12678	2.5125	30879276	1.353	1.6406	0
GATCATCAACTTCCTC	P4	v2	chr21	31410503	31410503	31375942	31400539	24598	3.15	31400436	0.9351	1.2639	0
GATCATCAACTTCCTC	P4	v2	chr21	31410503	31410503	31420672	31443294	22623	2.975	31420943	1.0161	1.3455	0
ATGGAACTGTTAATCC	P4	v2	chr21	32169962	32169962	32125980	32159995	34016	4.8875	32159754	1.9986	1.5832	0
ATGGAACTGTTAATCC	P4	v2	chr21	32169962	32169962	32180087	32201423	21337	3.7625	32180212	1.5527	1.4543	0
AGGTAGTGTTACATCA	P4	v2	chr21	32362872	32362872	32328309	32353033	24725	6.075	32352623	2.1236	1.396	0
AGGTAGTGTTACATCA	P4	v2	chr21	32362872	32362872	32373046	32390661	17616	8.7625	32373046	2.5709	1.5746	0
AGGTAGTGTTACATCA	P4	v2	chr21	32362872	32362872	32589589	32616298	26710	0.475	32600689	0.3038	1.2422	2e-4
ACATCTTAGTTTTGGT	P4	v2	chr21	33794254	33794254	33671998	33688916	16919	0.6375	33682813	0.1446	1.0982	3e-4
ACATCTTAGTTTTGGT	P4	v2	chr21	33794254	33794254	33767213	33784336	17124	4.1125	33784253	2.2686	1.6354	0
ACATCTTAGTTTTGGT	P4	v2	chr21	33794254	33794254	33804334	33821060	16727	6.1125	33804334	3.1431	1.6575	0
TTTTTGTTATTGTTGA	P4	v2	chr21	35228802	35228802	35197353	35218837	21485	3.9125	35218678	1.3234	1.357	0
TTTTTGTTATTGTTGA	P4	v2	chr21	35228802	35228802	35238809	35257808	19000	4.625	35239552	1.3159	1.3683	0
GATAGCATCTGGATCC	P4	v2	chr21	35561174	35561174	35509153	35526298	17146	0.7875	35526042	0.1342	1.0871	3e-4
GATAGCATCTGGATCC	P4	v2	chr21	35561174	35561174	35534511	35551318	16808	5.0875	35551167	2.2839	1.5227	0
GATAGCATCTGGATCC	P4	v2	chr21	35561174	35561174	35571328	35590707	19380	4.65	35571328	1.6182	1.3826	0
GATAGCATCTGGATCC	P4	v2	chr21	35561174	35561174	35592729	35608090	15362	0.8125	35593188	0.1474	1.0911	5e-4
TACACCGTTCATTCGA	P4	v2	chr21	38635436	38635436	38601197	38625445	24249	4.4	38625322	1.3408	1.403	0
TACACCGTTCATTCGA	P4	v2	chr21	38635436	38635436	38645448	38673202	27755	6.1875	38645448	3.2431	1.7721	0
GGGGGCCGGATGTTGT	P4	v2	chr21	39165686	39165686	39134207	39155982	21776	8.3	39155637	3.4337	1.5933	0
GGGGGCCGGATGTTGT	P4	v2	chr21	39165686	39165686	39175786	39199119	23334	7.8125	39175786	2.3982	1.4598	0
GGGGGCCGGATGTTGT	P4	v2	chr21	39165686	39165686	39436741	39456664	19924	0.475	39446024	0.2404	1.1896	3e-4
AGCGGTCTACCGAATA	P4	v2	chr21	44507530	44507530	44477497	44497639	20143	5.1625	44496836	2.0326	1.6978	0
AGCGGTCTACCGAATA	P4	v2	chr21	44507530	44507530	44517577	44544199	26623	6.95	44517577	4.4491	2.1228	0
AGCGGTCTACCGAATA	P4	v2	chr21	44507530	44507530	44725155	44758010	32856	0.65	44738155	0.2458	1.1754	2e-4
GTCTAGAAAGGTCAGA	P4	v2	chr22	19574864	19574864	19290090	19304950	14861	0.6875	19297542	0.2557	1.1761	5e-4
GTCTAGAAAGGTCAGA	P4	v2	chr22	19574864	19574864	19532442	19564982	32541	17.8125	19564618	9.595	2.2851	0
GTCTAGAAAGGTCAGA	P4	v2	chr22	19574864	19574864	19585126	19622348	37223	10.7125	19585126	2.5792	1.2736	0
ATGGGACCATCTCGCG	P4	v2	chr22	20491657	20491657	20291172	20324632	33461	0.975	20311071	0.3798	1.2332	3e-4
ATGGGACCATCTCGCG	P4	v2	chr22	20491657	20491657	20444532	20459023	14492	3.2625	20458652	0.3411	1.102	7e-4
ATGGGACCATCTCGCG	P4	v2	chr22	20491657	20491657	20459457	20481730	22274	12.7	20481591	4.1273	1.4198	0
ATGGGACCATCTCGCG	P4	v2	chr22	20491657	20491657	20501716	20520129	18414	6.1625	20501716	2.3607	1.4093	0
ATGGGACCATCTCGCG	P4	v2	chr22	20491657	20491657	20535324	20549429	14106	1.7875	20535889	0.2969	1.1172	8e-4
GTGGGGGTAAGTCATT	P4	v2	chr22	20882746	20882746	20772745	20800393	27649	1.55	20789894	0.2509	1.1217	4e-4
GTGGGGGTAAGTCATT	P4	v2	chr22	20882746	20882746	20840265	20872813	32549	9.325	20872706	3.9985	1.5279	0
GTGGGGGTAAGTCATT	P4	v2	chr22	20882746	20882746	20892798	20900895	8098	12.3625	20892798	7.4903	2.1233	0
GTGGGGGTAAGTCATT	P4	v2	chr22	20882746	20882746	20903693	20920006	16314	4.0875	20903693	0.7934	1.2341	1e-4
GTGGGGGTAAGTCATT	P4	v2	chr22	20882746	20882746	20945223	20961252	16030	1.8	20954127	0.2433	1.0923	4e-4
GTGGGGGTAAGTCATT	P4	v2	chr22	20882746	20882746	21013045	21027481	14437	1.0125	21016205	0.2374	1.1415	5e-4
TAAAGGGATTTGCGAT	P4	v2	chr22	20899428	20899428	20855235	20869725	14491	2.2875	20869613	0.3039	1.1226	2e-4
TAAAGGGATTTGCGAT	P4	v2	chr22	20899428	20899428	20872445	20889580	17136	6.7875	20889425	0.9934	1.2561	0
TAAAGGGATTTGCGAT	P4	v2	chr22	20899428	20899428	20909707	20931659	21953	14.9375	20909707	6.9426	1.9426	0
TAAAGGGATTTGCGAT	P4	v2	chr22	20899428	20899428	20966077	20985347	19271	1.8	20976039	0.2598	1.1038	3e-4
TTTGCAATGCAAATAC	P4	v2	chr22	22399360	22399360	22184638	22221603	36966	1.175	22208372	0.6751	1.4527	1e-4
TTTGCAATGCAAATAC	P4	v2	chr22	22399360	22399360	22373208	22389492	16285	12.675	22389118	4.1332	1.626	0
TTTGCAATGCAAATAC	P4	v2	chr22	22399360	22399360	22409413	22431137	21725	7.2	22409520	2.409	1.4286	0
TAATGACTTGGACAGT	P4	v2	chr22	22535013	22535013	22484816	22525050	40235	18.0125	22524898	6.3444	1.4571	0
TAATGACTTGGACAGT	P4	v2	chr22	22535013	22535013	22545034	22571061	26028	21.3375	22545034	8.1536	1.5268	0
TAATGACTTGGACAGT	P4	v2	chr22	22535013	22535013	22586506	22598100	11595	1.6625	22586803	0.2404	1.1197	7e-4
TGGGTTGCCCTTCCCT	P4	v2	chr22	30064726	30064726	29689632	29730785	41154	0.35	29707876	0.1998	1.1743	1e-4
TGGGTTGCCCTTCCCT	P4	v2	chr22	30064726	30064726	30016903	30031270	14368	0.575	30029519	0.1519	1.1188	3e-4
TGGGTTGCCCTTCCCT	P4	v2	chr22	30064726	30064726	30035307	30054891	19585	2.15	30054522	0.7971	1.3619	0
TGGGTTGCCCTTCCCT	P4	v2	chr22	30064726	30064726	30074831	30089474	14644	3.2625	30074831	1.2696	1.4197	0
ATAGATTATATACATG	P4	v2	chr22	31850149	31850149	31661799	31675617	13819	0.2375	31669418	0.1	1.0866	5e-4
ATAGATTATATACATG	P4	v2	chr22	31850149	31850149	31809495	31823374	13880	0.5875	31822859	0.1374	1.1003	3e-4
ATAGATTATATACATG	P4	v2	chr22	31850149	31850149	31825854	31840311	14458	3.05	31840007	0.9436	1.3177	0
ATAGATTATATACATG	P4	v2	chr22	31850149	31850149	31860168	31870771	10604	3.475	31860168	1.8927	1.7578	0
ATAGATTATATACATG	P4	v2	chr22	31850149	31850149	31870879	31881860	10982	0.875	31870879	0.1087	1.0787	7e-4
ATAGATTATATACATG	P4	v2	chr22	31850149	31850149	31935324	31964858	29535	0.5875	31952777	0.2706	1.2108	0
CGTATATAGACACGTT	P4	v2	chr22	32323017	32323017	32263386	32290684	27299	0.35	32273131	0.0798	1.0635	3e-4
CGTATATAGACACGTT	P4	v2	chr22	32323017	32323017	32291792	32313023	21232	2.1875	32312891	0.5843	1.2244	0
CGTATATAGACACGTT	P4	v2	chr22	32323017	32323017	32333056	32349202	16147	2.65	32333056	1.2713	1.4764	0
CACAGAGGCGATGAAA	P4	v2	chr22	39906032	39906032	39822332	39841437	19106	0.4875	39829671	0.1011	1.0728	2e-4
CACAGAGGCGATGAAA	P4	v2	chr22	39906032	39906032	39866121	39881318	15198	0.775	39880188	0.1133	1.0749	3e-4
CACAGAGGCGATGAAA	P4	v2	chr22	39906032	39906032	39883000	39896177	13178	3.225	39895721	1.3236	1.4875	0
CACAGAGGCGATGAAA	P4	v2	chr22	39906032	39906032	39916140	39942099	25960	2.05	39916140	0.5792	1.2844	0
CGCATGTGGATATTGG	P4	v2	chr22	40039751	40039751	39517902	39553543	35642	0.775	39533424	0.6062	1.5181	0
CGCATGTGGATATTGG	P4	v2	chr22	40039751	40039751	40016103	40029877	13775	3.6625	40029588	1.1442	1.4661	0
CGCATGTGGATATTGG	P4	v2	chr22	40039751	40039751	40049763	40067689	17927	2.4125	40049763	1.2252	1.4943	0
TATGTGCGTTTCCGCT	P4	v2	chr22	41789715	41789715	41764111	41779740	15630	2.5375	41779709	0.9273	1.3708	0
TATGTGCGTTTCCGCT	P4	v2	chr22	41789715	41789715	41799813	41814497	14685	3.7125	41800009	1.5163	1.7105	0
CACTGTAGTACTTGTA	P4	v2	chrX	996871	996871	969933	986922	16990	2.7875	986856	1.4965	1.8338	0
CACTGTAGTACTTGTA	P4	v2	chrX	996871	996871	1006903	1017340	10438	0.6375	1006903	0.1264	1.0812	1e-4
CTATGAGTTAAATGAA	P4	v2	chrX	11066323	11066323	11032891	11056481	23591	3.175	11056274	1.7755	1.6775	0
CTATGAGTTAAATGAA	P4	v2	chrX	11066323	11066323	11076424	11095449	19026	3.375	11076914	1.8007	1.7018	0
ATCATTTTGGGTATAC	P4	v2	chrX	16308508	16308508	16276227	16298537	22311	3.275	16298347	1.6678	1.753	0
ATCATTTTGGGTATAC	P4	v2	chrX	16308508	16308508	16318546	16333906	15361	2.075	16318546	1.1843	1.5658	0
ATCTTAACTTGTGTAA	P4	v2	chrX	16647645	16647645	16621144	16637644	16501	2.1625	16637461	1.0886	1.4672	0
ATCTTAACTTGTGTAA	P4	v2	chrX	16647645	16647645	16657986	16678063	20078	2.0375	16657986	0.5239	1.2238	0
TTCGATAAGACTCTTG	P4	v2	chrX	16962427	16962427	16928745	16952839	24095	5.2875	16952422	2.0025	1.6727	0
TTCGATAAGACTCTTG	P4	v2	chrX	16962427	16962427	16972722	16999459	26738	2.975	16972722	1.0782	1.3767	0
TTTAATTGGATGTGTC	P4	v2	chrX	17875333	17875333	17846356	17865375	19020	3.45	17865077	1.4707	1.6022	0
TTTAATTGGATGTGTC	P4	v2	chrX	17875333	17875333	17885399	17910430	25032	1.25	17885399	0.335	1.1623000000000001	0
AGTTTACTGGGGGTCC	P4	v2	chrX	20037072	20037072	20014348	20027073	12726	1.9375	20027059	0.8438	1.3832	0
AGTTTACTGGGGGTCC	P4	v2	chrX	20037072	20037072	20047170	20068136	20967	2.4875	20047170	1.0445	1.4632	0
CCAAAACTGTCTCTAG	P4	v2	chrX	20864692	20864692	20837825	20854925	17101	1.5125	20854633	0.5633	1.4144	0
CCAAAACTGTCTCTAG	P4	v2	chrX	20864692	20864692	20874907	20886588	11682	1.2125	20875635	0.6516	1.4194	0
TGCGATGTGACTACAC	P4	v2	chrX	21911522	21911522	21850757	21870143	19387	0.5125	21860549	0.0796	1.0578	4e-4
TGCGATGTGACTACAC	P4	v2	chrX	21911522	21911522	21873033	21901730	28698	3.6	21901392	1.675	1.7732	0
TGCGATGTGACTACAC	P4	v2	chrX	21911522	21911522	21921544	21943033	21490	1.4625	21921544	0.2972	1.1696	0
ACAACCTAATAGTTAG	P4	v2	chrX	22802188	22802188	22770853	22792251	21399	1.1375	22792177	0.6132	1.393	0
ACAACCTAATAGTTAG	P4	v2	chrX	22802188	22802188	22812504	22835583	23080	2.1	22812504	0.8221	1.3771	0
ACAACCTAATAGTTAG	P4	v2	chrX	22802188	22802188	22850099	22866506	16408	0.2625	22856704	0.063	1.0533	3e-4
CCAGTCAATTTCTCGC	P4	v2	chrX	24603823	24603823	24569136	24593887	24752	2.1125	24593571	1.0888	1.5087	0
CCAGTCAATTTCTCGC	P4	v2	chrX	24603823	24603823	24613904	24626439	12536	2.5125	24613904	0.7272	1.2565	0
CCAGTCAATTTCTCGC	P4	v2	chrX	24603823	24603823	25007867	25027719	19853	0.1375	25016538	0.0908	1.0849	2e-4
GTGACGGTGCTCATGT	P4	v2	chrX	31510243	31510243	31481811	31500687	18877	2.5375	31500236	1.2298	1.5847	0
GTGACGGTGCTCATGT	P4	v2	chrX	31510243	31510243	31520367	31538374	18008	2.175	31520367	0.755	1.3214	0
TAGGCTGTATTGGGAC	P4	v2	chrX	31820815	31820815	31787341	31810926	23586	2.2375	31810252	1.1202	1.574	0
TAGGCTGTATTGGGAC	P4	v2	chrX	31820815	31820815	31831010	31854280	23271	3.925	31831010	2.2482	1.8144	0
TTAGCTTTTCCTTGCT	P4	v2	chrX	36323426	36323426	36300369	36313428	13060	1.2	36313299	0.5748	1.337	0
TTAGCTTTTCCTTGCT	P4	v2	chrX	36323426	36323426	36333489	36367712	34224	1.8375	36333489	1.157	1.6578	0
TGTTTTGATGGGTTTA	P4	v2	chrX	38408678	38408678	38373174	38398751	25578	2.625	38398324	1.3935	1.6402	0
TGTTTTGATGGGTTTA	P4	v2	chrX	38408678	38408678	38418689	38434545	15857	2.2875	38418689	0.8701	1.33	0
TTCATTGAGTATTGTA	P4	v2	chrX	38973885	38973885	38745442	38771496	26055	0.35	38757369	0.1218	1.1	2e-4
TTCATTGAGTATTGTA	P4	v2	chrX	38973885	38973885	38917320	38933534	16215	0.4625	38925647	0.0974	1.071	6e-4
TTCATTGAGTATTGTA	P4	v2	chrX	38973885	38973885	38940248	38964244	23997	2.725	38963804	1.117	1.4573	0
TTCATTGAGTATTGTA	P4	v2	chrX	38973885	38973885	38983952	39012524	28573	3.3875	38983952	1.7752	1.8459	0
AAGGTTAGTATTACGC	P4	v2	chrX	46430869	46430869	46401438	46420947	19510	2.8875	46420867	1.1024	1.4134	0
AAGGTTAGTATTACGC	P4	v2	chrX	46430869	46430869	46440917	46454020	13104	1.7	46440917	0.79990000000000006	1.3928	0
AACTAGAATTTTGTCG	P4	v2	chrX	48803368	48803368	48693459	48706196	12738	0.3	48703790	0.11	1.093	4e-4
AACTAGAATTTTGTCG	P4	v2	chrX	48803368	48803368	48764604	48793457	28854	2.125	48793200	0.4049	1.1394	0
AACTAGAATTTTGTCG	P4	v2	chrX	48803368	48803368	48813422	48822871	9450	1.9875	48813422	0.4462	1.163	0
TGGTCGTAATCGTGTG	P4	v2	chrX	51305336	51305336	51262408	51295367	32960	1.9125	51294959	0.8969	1.4028	0
TGGTCGTAATCGTGTG	P4	v2	chrX	51305336	51305336	51315360	51326612	11253	1.9125	51315360	1.1403	1.5517	0
AGGAAAAGTTTGTCAC	P4	v2	chrX	63636990	63636990	63614036	63627135	13100	1.5875	63626551	0.9455	1.5567	0
AGGAAAAGTTTGTCAC	P4	v2	chrX	63636990	63636990	63647274	63671776	24503	0.95	63647274	0.4137	1.2653	0
CCTGGTGAAGTCGGAT	P4	v2	chrX	64435456	64435456	64411448	64425487	14040	1.775	64425400	0.8058	1.456	0
CCTGGTGAAGTCGGAT	P4	v2	chrX	64435456	64435456	64445555	64465202	19648	2.925	64445555	1.4412	1.7214	0
GATACACTGTAGACAT	P4	v2	chrX	66202984	66202984	66161102	66193006	31905	3.3375	66192682	1.3936	1.4619	0
GATACACTGTAGACAT	P4	v2	chrX	66202984	66202984	66213501	66227854	14354	1.625	66213501	0.8239	1.4535	0
GCATCAAGTTTAAGGG	P4	v2	chrX	67437139	67437139	67403123	67427187	24065	1.35	67426962	0.8167	1.5051	0
GCATCAAGTTTAAGGG	P4	v2	chrX	67437139	67437139	67447146	67460905	13760	1.6	67447146	0.8248	1.4863	0
CGTGTAACCCTTGAGA	P4	v2	chrX	74168478	74168478	74140633	74158787	18155	1.7375	74158455	0.8216	1.4736	0
CGTGTAACCCTTGAGA	P4	v2	chrX	74168478	74168478	74178731	74204232	25502	2.425	74178731	1.1295	1.4799	0
AGCAATGGTCTGTTAA	P4	v2	chrX	77485690	77485690	77461633	77475828	14196	2.125	77475675	1.0807	1.5734	0
AGCAATGGTCTGTTAA	P4	v2	chrX	77485690	77485690	77495853	77530228	34376	1.975	77495853	1.0047	1.4454	0
AGCAATGGTCTGTTAA	P4	v2	chrX	77485690	77485690	77562091	77582142	20052	0.2875	77562357	0.0829	1.0703	3e-4
TTGAGAAGTTAACGAG	P4	v2	chrX	77792336	77792336	77660668	77686448	25781	0.2375	77673276	0.1082	1.0918	2e-4
TTGAGAAGTTAACGAG	P4	v2	chrX	77792336	77792336	77766925	77782436	15512	3.35	77781701	1.5128	1.7724	0
TTGAGAAGTTAACGAG	P4	v2	chrX	77792336	77792336	77802449	77817040	14592	1.825	77802449	0.4654	1.2016	0
TTGAGAAGTTAACGAG	P4	v2	chrX	77792336	77792336	77887980	77901823	13844	0.2625	77893334	0.0888	1.0761	4e-4
TAGAGGTTTAGCGTCG	P4	v2	chrX	80399418	80399418	80372553	80389703	17151	2.8625	80389086	0.6943	1.3359	0
TAGAGGTTTAGCGTCG	P4	v2	chrX	80399418	80399418	80409583	80420405	10823	1.6375	80409583	0.8987	1.4588	0
GATCTGGTAAATGCTT	P4	v2	chrX	84490600	84490600	84459852	84480744	20893	2.2125	84480214	0.7717	1.4569	0
GATCTGGTAAATGCTT	P4	v2	chrX	84490600	84490600	84500764	84518731	17968	1.7	84500764	0.6111	1.329	0
TATGTCCTTCTCTCGA	P4	v2	chrX	87092109	87092109	87052111	87082256	30146	2.35	87081966	0.7439	1.3615	0
TATGTCCTTCTCTCGA	P4	v2	chrX	87092109	87092109	87102144	87117836	15693	1.325	87102862	0.5933	1.3567	0
ACAGCAACGTGTCGAA	P4	v2	chrX	88655206	88655206	88627540	88645358	17819	1.275	88645035	0.5578	1.2921	0
ACAGCAACGTGTCGAA	P4	v2	chrX	88655206	88655206	88665379	88698491	33113	1.2125	88665379	0.6331	1.3796	0
AAAAACCGGTGCCGAG	P4	v2	chrX	91104254	91104254	91077753	91094394	16642	1.7875	91094076	0.9044	1.5526	0
AAAAACCGGTGCCGAG	P4	v2	chrX	91104254	91104254	91114371	91140855	26485	1.525	91114371	0.5716	1.3314	0
AGGTAACGTATGCCAT	P4	v2	chrX	94161948	94161948	94140413	94152110	11698	1.4	94151721	0.892	1.6355	0
AGGTAACGTATGCCAT	P4	v2	chrX	94161948	94161948	94171977	94190898	18922	1.725	94171977	0.8048	1.4624	0
CTGACGTGCCTATACC	P4	v2	chrX	95459690	95459690	95433862	95449748	15887	2.2375	95449532	1.0899	1.7131	0
CTGACGTGCCTATACC	P4	v2	chrX	95459690	95459690	95469756	95483151	13396	1.7625	95469756	0.9516	1.6295	0
ATGAAGGACTTATCAG	P4	v2	chrX	95788477	95788477	95748945	95778537	29593	1.65	95777975	0.9106	1.5331	0
ATGAAGGACTTATCAG	P4	v2	chrX	95788477	95788477	95798850	95810947	12098	1.9625	95798850	0.8743	1.4598	0
ATGAAGGACTTATCAG	P4	v2	chrX	95788477	95788477	95817742	95836539	18798	0.2375	95825847	0.0679	1.0576	3e-4
AAAATATTCACTCGGT	P4	v2	chrX	98517117	98517117	98478072	98493455	15384	0.375	98491637	0.0707	1.0596	2e-4
AAAATATTCACTCGGT	P4	v2	chrX	98517117	98517117	98493899	98507418	13520	1.6375	98506880	0.6816	1.3668	0
AAAATATTCACTCGGT	P4	v2	chrX	98517117	98517117	98527292	98542261	14970	2.5625	98527292	1.0229	1.5042	0
TAGCTTGCACAACGAT	P4	v2	chrX	104322427	104322427	104300279	104312594	12316	1.0875	104312178	0.4866	1.2849	0
TAGCTTGCACAACGAT	P4	v2	chrX	104322427	104322427	104332504	104369227	36724	1.35	104332504	0.349	1.2343	0
TACCATTCGGTACTTT	P4	v2	chrX	104508155	104508155	104482405	104498162	15758	2.9625	104497931	1.3309	1.6399	0
TACCATTCGGTACTTT	P4	v2	chrX	104508155	104508155	104518193	104548519	30327	2.1125	104518193	1.0929	1.5807	0
TGCGCTGTTTGGCCTT	P4	v2	chrX	107313422	107313422	107013443	107040763	27321	0.3375	107028746	0.1717	1.1462	2e-4
TGCGCTGTTTGGCCTT	P4	v2	chrX	107313422	107313422	107283756	107303438	19683	3.2875	107303049	1.5273	1.526	0
TGCGCTGTTTGGCCTT	P4	v2	chrX	107313422	107313422	107323721	107336555	12835	1.9125	107324628	0.731	1.3496	0
ATGATGAGATAGTTAA	P4	v2	chrX	107562360	107562360	107534499	107552474	17976	2.0625	107552276	0.8586	1.4065	0
ATGATGAGATAGTTAA	P4	v2	chrX	107562360	107562360	107572581	107582933	10353	1.9	107572581	0.7918	1.3559	0
TGATTCATGGTGTCGA	P4	v2	chrX	110983541	110983541	110956629	110973737	17109	1.3375	110973527	0.3989	1.2105	0
TGATTCATGGTGTCGA	P4	v2	chrX	110983541	110983541	110993653	111012309	18657	1.8875	110993653	0.5569	1.2578	0
GTGTTGCCCTTTCAAG	P4	v2	chrX	110998070	110998070	110973313	110988115	14803	2.2375	110987962	1.2694	1.5839	0
GTGTTGCCCTTTCAAG	P4	v2	chrX	110998070	110998070	111008114	111024325	16212	2.4125	111008114	1.2377	1.5304	0
GTGTTGCCCTTTCAAG	P4	v2	chrX	110998070	110998070	111234166	111249431	15266	0.1875	111241675	0.0737	1.0674	4e-4
AGGACCTATATTACGG	P4	v2	chrX	112019374	112019374	111993462	112009422	15961	2.2125	112009303	0.853	1.4108	0
AGGACCTATATTACGG	P4	v2	chrX	112019374	112019374	112029440	112038836	9397	1.025	112029440	0.3754	1.2215	0
GGTGTATAAGGGGTGC	P4	v2	chrX	114427162	114427162	114371531	114417384	45854	3.9375	114417146	2.3268	1.8265	0
GGTGTATAAGGGGTGC	P4	v2	chrX	114427162	114427162	114437595	114465388	27794	3.275	114437595	1.4399	1.4851	0
GTGGAGCGCCGTGTAA	P4	v2	chrX	129732045	129732045	129594846	129619494	24649	0.7625	129607279	0.3061	1.2034	1e-4
GTGGAGCGCCGTGTAA	P4	v2	chrX	129732045	129732045	129705486	129722070	16585	2.625	129721818	0.8103	1.2592	0
GTGGAGCGCCGTGTAA	P4	v2	chrX	129732045	129732045	129742046	129753473	11428	2.3625	129742046	0.5753	1.3086	0
ACGGACAGAGCTTGTC	P4	v2	chrX	130379576	130379576	130347475	130369590	22116	3.15	130369428	1.1184	1.3784	0
ACGGACAGAGCTTGTC	P4	v2	chrX	130379576	130379576	130389777	130412488	22712	2.2375	130389777	0.7159	1.2768	0
TTGCAAAGGTTAGGGT	P4	v2	chrX	135742630	135742630	135691384	135710493	19110	0.7375	135709278	0.2748	1.1943	2e-4
TTGCAAAGGTTAGGGT	P4	v2	chrX	135742630	135742630	135716283	135732685	16403	3.65	135732351	1.7675	1.9509	0
TTGCAAAGGTTAGGGT	P4	v2	chrX	135742630	135742630	135752782	135766972	14191	3.2875	135752782	1.9056	1.9715	0
TTGCAAAGGTTAGGGT	P4	v2	chrX	135742630	135742630	135898365	135945054	46690	0.6625	135923761	0.4133	1.327	0
GTTGGGGGGCGGGAGA	P4	v2	chrX	136010619	136010619	135986231	136000699	14469	3.375	136000523	1.6134	1.5336	0
GTTGGGGGGCGGGAGA	P4	v2	chrX	136010619	136010619	136020652	136049141	28490	1.95	136020652	0.4873	1.2074	0
GTTGGGGGGCGGGAGA	P4	v2	chrX	136010619	136010619	136145268	136163293	18026	0.2625	136154330	0.1008	1.0852	3e-4
GGTTCGGCGCATCGAT	P4	v2	chrX	136571206	136571206	136529556	136561400	31845	3.075	136561103	0.8587	1.375	0
GGTTCGGCGCATCGAT	P4	v2	chrX	136571206	136571206	136581448	136604189	22742	3.5875	136581448	2.104	1.7693	0
GGTTCGGCGCATCGAT	P4	v2	chrX	136571206	136571206	136686073	136706125	20053	0.375	136693970	0.0984	1.079	4e-4
ATAGGCCTAAATGAAA	P4	v2	chrX	150045561	150045561	149856726	149881026	24301	0.225	149870143	0.104	1.0933	2e-4
ATAGGCCTAAATGAAA	P4	v2	chrX	150045561	150045561	150005644	150035642	29999	2.375	150035396	0.5854	1.2221	0
ATAGGCCTAAATGAAA	P4	v2	chrX	150045561	150045561	150055636	150077367	21732	2.875	150055636	1.3426	1.5854	0
AAGTATATAGTTGGGG	P4	v2	chrX	151372429	151372429	151344410	151362539	18130	1.375	151362370	0.4083	1.2223	0
AAGTATATAGTTGGGG	P4	v2	chrX	151372429	151372429	151382507	151401962	19456	3.4875	151382507	1.0742	1.3954	0
TGAGACGCTTTGTATA	P4	v2	chrX	151482643	151482643	151453560	151472677	19118	1.9625	151472577	0.3597	1.2101	0
TGAGACGCTTTGTATA	P4	v2	chrX	151482643	151482643	151492734	151517415	24682	2.2125	151492734	0.8861	1.3525	0
AGTTGCAATGGTTAAC	P4	v2	chrX	154719607	154719607	154696920	154709717	12798	3.1875	154709404	1.097	1.3541	0
AGTTGCAATGGTTAAC	P4	v2	chrX	154719607	154719607	154729727	154756549	26823	4	154729727	0.9685	1.2229	0
AGTTGCAATGGTTAAC	P4	v2	chrX	154719607	154719607	154830202	154843890	13689	0.3875	154837114	0.1474	1.1215	3e-4
AGGGTATACTCTTTGC	P4	v2	chr11	77337212	77337212	77310618	77327382	16765	1.8625	77327173	0.8836	1.4001	0
AGGGTATACTCTTTGC	P4	v2	chr11	77337212	77337212	77347217	77371161	23945	3.425	77347791	0.7078	1.2031	0
GAAATCTTGGGTTCGC	P4	v2	chr7	65280154	65280154	65249675	65270261	20587	5	65270043	1.744	1.3895	0
GAAATCTTGGGTTCGC	P4	v2	chr7	65280154	65280154	65290211	65321543	31333	4.925	65290211	2.1175	1.5173	0
AGATTGATTTGGCAGC	P4	v2	chr7	93524709	93524709	93228139	93252384	24246	0.4	93241707	0.1275	1.1027	4e-4
AGATTGATTTGGCAGC	P4	v2	chr7	93524709	93524709	93471900	93491536	19637	1.1625	93491022	0.2118	1.1337	1e-4
AGATTGATTTGGCAGC	P4	v2	chr7	93524709	93524709	93495507	93514934	19428	5.225	93514641	2.0479	1.5958	0
AGATTGATTTGGCAGC	P4	v2	chr7	93524709	93524709	93534940	93571808	36869	6.375	93534940	4.4055	2.4505	0
TATATCCGGCTTCTCC	Px	v1	chr1	1306709	1306709	1262380	1297249	34870	10.1125	1296155	4.9863	2.0314	0
TATATCCGGCTTCTCC	Px	v1	chr1	1306709	1306709	1316788	1363031	46244	16.4125	1316788	7.5611	1.9275	0
AATCCAGATATAGGCT	Px	v1	chr1	9904651	9904651	9766916	9785882	18967	0.35	9775694	0.0997	1.082	5e-4
AATCCAGATATAGGCT	Px	v1	chr1	9904651	9904651	9861665	9894697	33033	2.45	9894356	0.4073	1.1609	0
AATCCAGATATAGGCT	Px	v1	chr1	9904651	9904651	9914748	9927293	12546	2.825	9914748	1.5091	1.6487	0
AATCCAGATATAGGCT	Px	v1	chr1	9904651	9904651	10026315	10058609	32295	0.3375	10033110	0.1193	1.0988	2e-4
TTAGTAAGTTTGGGTT	Px	v1	chr1	14100975	14100975	14071348	14090976	19629	2.125	14090534	0.312	1.1619	0
TTAGTAAGTTTGGGTT	Px	v1	chr1	14100975	14100975	14111065	14133336	22272	3.6625	14111065	2.6208	2.0013	0
TTAGTAAGTTTGGGTT	Px	v1	chr1	14100975	14100975	14230687	14249102	18416	0.25	14236744	0.092	1.0765	4e-4
GGGCGATGGTCTTGTC	Px	v1	chr1	14143228	14143228	14105596	14133231	27636	4.625	14132681	2.2015	1.5902	0
GGGCGATGGTCTTGTC	Px	v1	chr1	14143228	14143228	14153316	14166974	13659	3.3375	14153316	1.5222	1.4548	0
GGCGGAGGTCTAGCTA	Px	v2	chr1	14350218	14350218	14323210	14340334	17125	2.7625	14339414	1.1366	1.4188	0
GGCGGAGGTCTAGCTA	Px	v2	chr1	14350218	14350218	14360238	14398872	38635	3.525	14360238	1.4566	1.4541	0
CGTGGCTTTTGTTAGC	Px	v2	chr1	14747046	14747046	14719809	14737052	17244	3.45	14736992	1.1391	1.3366	0
CGTGGCTTTTGTTAGC	Px	v2	chr1	14747046	14747046	14757051	14772433	15383	5.3375	14757051	2.1222	1.6878	0
CGTGGCTTTTGTTAGC	Px	v2	chr1	14747046	14747046	14774312	14788980	14669	0.975	14774697	0.1766	1.118	2e-4
GATCTAGTGGGATTAA	Px	v2	chr1	15740829	15740829	15584317	15603366	19050	0.775	15593013	0.2554	1.1668	1e-4
GATCTAGTGGGATTAA	Px	v2	chr1	15740829	15740829	15690062	15703729	13668	1.05	15703689	0.2119	1.1214	3e-4
GATCTAGTGGGATTAA	Px	v2	chr1	15740829	15740829	15708183	15730859	22677	9.8125	15730692	4.3383	1.6442	0
GATCTAGTGGGATTAA	Px	v2	chr1	15740829	15740829	15750898	15769797	18900	4.85	15750898	1.7181	1.3711	0
AATCTATTCAAGAGTT	Px	v2	chr1	15903402	15903402	15876302	15893560	17259	4.65	15893222	1.31	1.2885	0
AATCTATTCAAGAGTT	Px	v2	chr1	15903402	15903402	15913487	15933163	19677	4.8875	15913487	1.4435	1.3908	0
AATCTATTCAAGAGTT	Px	v2	chr1	15903402	15903402	15962454	15974033	11580	0.475	15962454	0.1217	1.0905	4e-4
CACAGTCATTTATGAT	Px	v2	chr1	19408511	19408511	19358507	19373336	14830	0.85	19370294	0.1871	1.1188	3e-4
CACAGTCATTTATGAT	Px	v2	chr1	19408511	19408511	19374375	19398583	24209	4.7375	19398502	2.0473	1.5191	0
CACAGTCATTTATGAT	Px	v2	chr1	19408511	19408511	19418656	19445526	26871	7.7125	19418656	4.3216	1.8762	0
CACAGTCATTTATGAT	Px	v2	chr1	19408511	19408511	19481517	19496481	14965	0.65	19482764	0.1379	1.0952	5e-4
CACAGTCATTTATGAT	Px	v2	chr1	19408511	19408511	19594794	19609986	15193	0.45	19600772	0.138	1.1007	5e-4
CACAGTCATTTATGAT	Px	v2	chr1	19408511	19408511	19637359	19654103	16745	0.575	19649165	0.1714	1.1251	2e-4
ATTGCTAAAGTTAAGA	Px	v2	chr1	22166696	22166696	22131524	22156752	25229	4.1375	22156454	1.2264	1.3054	0
ATTGCTAAAGTTAAGA	Px	v2	chr1	22166696	22166696	22177040	22192368	15329	3.1375	22177375	0.4952	1.1472	0
ATTGCTAAAGTTAAGA	Px	v2	chr1	22166696	22166696	22195925	22206781	10857	0.975	22201596	0.1344	1.0778	5e-4
ATTGCTAAAGTTAAGA	Px	v2	chr1	22166696	22166696	22392022	22411566	19545	0.5125	22400458	0.1729	1.132	3e-4
AGTATGAGAGAGCAAT	Px	v2	chr1	23176513	23176513	22965158	22985752	20595	0.7375	22971755	0.2773	1.1924	3e-4
AGTATGAGAGAGCAAT	Px	v2	chr1	23176513	23176513	23083202	23119629	36428	1.6125	23100490	0.5487	1.2761	0
AGTATGAGAGAGCAAT	Px	v2	chr1	23176513	23176513	23153731	23166518	12788	4.6	23166322	2.6199	1.7685	0
AGTATGAGAGAGCAAT	Px	v2	chr1	23176513	23176513	23186541	23198240	11700	4.4875	23186541	2.4431	1.7291	0
ATGGGTCTTCGTCGTT	Px	v2	chr1	24154437	24154437	24120887	24144744	23858	4.4	24144345	1.2835	1.3155	0
ATGGGTCTTCGTCGTT	Px	v2	chr1	24154437	24154437	24164504	24182854	18351	4.2625	24164504	2.3815	1.6535	0
AAGAAGGTTTAGGGCA	Px	v1	chr1	26529081	26529081	26489148	26505589	16442	1.6125	26503454	0.264	1.1387	1e-4
AAGAAGGTTTAGGGCA	Px	v1	chr1	26529081	26529081	26506754	26519230	12477	6.275	26518095	2.8166	1.6035	0
AAGAAGGTTTAGGGCA	Px	v1	chr1	26529081	26529081	26539394	26554136	14743	6.3125	26539394	3.1366	1.6047	0
AAGAAGGTTTAGGGCA	Px	v1	chr1	26529081	26529081	26569219	26580277	11059	0.9875	26569219	0.1507	1.093	4e-4
AAGAAGGTTTAGGGCA	Px	v1	chr1	26529081	26529081	26776895	26801856	24962	0.3625	26790463	0.1973	1.1686	1e-4
ATACTCTCCATCGAAG	Px	v2	chr1	27049140	27049140	26992608	27007435	14828	0.8375	26999501	0.2922	1.1768	4e-4
ATACTCTCCATCGAAG	Px	v2	chr1	27049140	27049140	27025191	27039183	13993	3.675	27039096	1.4666	1.4844	0
ATACTCTCCATCGAAG	Px	v2	chr1	27049140	27049140	27059271	27069342	10072	3.35	27059271	0.9153	1.2823	0
ATACTCTCCATCGAAG	Px	v2	chr1	27049140	27049140	27083031	27116323	33293	2.125	27095700	0.9472	1.4416	0
ATACTCTCCATCGAAG	Px	v2	chr1	27049140	27049140	27271949	27303007	31059	0.5875	27288461	0.2993	1.2449	4e-4
GCATAATTGCAATTGT	Px	v1	chr1	30390020	30390020	29438809	29462798	23990	0.2125	29445675	0.1461	1.1381	2e-4
GCATAATTGCAATTGT	Px	v1	chr1	30390020	30390020	30355226	30380287	25062	2.8	30379907	0.8533	1.2929	0
GCATAATTGCAATTGT	Px	v1	chr1	30390020	30390020	30400077	30420966	20890	4.6875	30400077	2.4689	1.7311	0
ATTTGGTCGCCAGGTG	Px	v2	chr1	30736416	30736416	30706791	30726463	19673	14.8375	30726341	8.3667	2.0306	0
ATTTGGTCGCCAGGTG	Px	v2	chr1	30736416	30736416	30746431	30759731	13301	7.125	30746431	2.3109	1.4921	0
ATTTGGTCGCCAGGTG	Px	v2	chr1	30736416	30736416	30761679	30792293	30615	2.825	30761679	0.5549	1.2571	1e-4
ATTTGGTCGCCAGGTG	Px	v2	chr1	30736416	30736416	30897482	30932635	35154	0.65	30914416	0.3229	1.2338	2e-4
AAACGTAAATCGGTGG	Px	v1	chr1	31236535	31236535	31170350	31184923	14574	0.8875	31181944	0.1661	1.1272	3e-4
AAACGTAAATCGGTGG	Px	v1	chr1	31236535	31236535	31205662	31226737	21076	4.825	31226500	1.7014	1.3677	0
AAACGTAAATCGGTGG	Px	v1	chr1	31236535	31236535	31246646	31269981	23336	4.25	31246646	1.5569	1.49	0
GGCGTTGCAAGCGTTG	Px	v2	chr1	31351274	31351274	31172657	31185495	12839	0.5	31179053	0.1474	1.1124	4e-4
GGCGTTGCAAGCGTTG	Px	v2	chr1	31351274	31351274	31232602	31247567	14966	0.525	31237265	0.1741	1.12	2e-4
GGCGTTGCAAGCGTTG	Px	v2	chr1	31351274	31351274	31288438	31302070	13633	0.8375	31301462	0.2305	1.1525	2e-4
GGCGTTGCAAGCGTTG	Px	v2	chr1	31351274	31351274	31322342	31341320	18979	6.0375	31341167	1.8277	1.3567	0
GGCGTTGCAAGCGTTG	Px	v2	chr1	31351274	31351274	31361331	31390442	29112	6.45	31361331	3.1023	1.6755	0
CTGTAACTTTAGTTGT	Px	v1	chr1	33433358	33433358	33353421	33374454	21034	0.8625	33366947	0.1349	1.0882	4e-4
CTGTAACTTTAGTTGT	Px	v1	chr1	33433358	33433358	33397396	33423649	26254	7.0875	33423214	3.2231	1.6201	0
CTGTAACTTTAGTTGT	Px	v1	chr1	33433358	33433358	33443508	33465679	22172	3.5875	33443508	0.6971	1.2615	0
CTGTAACTTTAGTTGT	Px	v1	chr1	33433358	33433358	33470938	33485105	14168	0.7375	33471176	0.1187	1.0779	5e-4
TAGGCTATCGTGAACA	Px	v1	chr1	33950151	33950151	33921824	33940527	18704	3.3625	33940085	1.7672	1.5737	0
TAGGCTATCGTGAACA	Px	v1	chr1	33950151	33950151	33960297	33973000	12704	4.0375	33960297	2.0332	1.6074	0
AACTAATGACAGTCGA	Px	v1	chr1	36011744	36011744	35849690	35870192	20503	0.425	35857640	0.1073	1.0825	4e-4
AACTAATGACAGTCGA	Px	v1	chr1	36011744	36011744	35968420	36001892	33473	4.5	36001641	1.1167	1.3778	0
AACTAATGACAGTCGA	Px	v1	chr1	36011744	36011744	36021785	36044713	22929	5.95	36021834	2.9798	1.7186	0
AACTAATGACAGTCGA	Px	v1	chr1	36011744	36011744	36068001	36084560	16560	0.7875	36069145	0.1954	1.1377	1e-4
ACGAGCTCGACAGCAA	Px	v2	chr1	36123017	36123017	35850303	35866236	15934	0.2875	35858600	0.1462	1.1298	4e-4
ACGAGCTCGACAGCAA	Px	v2	chr1	36123017	36123017	36085230	36113071	27842	3.925	36112918	0.9556	1.2367	0
ACGAGCTCGACAGCAA	Px	v2	chr1	36123017	36123017	36133031	36163913	30883	4.2875	36133031	1.808	1.4576	0
AGTCTTGTCCCGTCAC	Px	v1	chr1	37564780	37564780	37539212	37554933	15722	8.25	37554654	4.4045	2.4646	0
AGTCTTGTCCCGTCAC	Px	v1	chr1	37564780	37564780	37575044	37585229	10186	4.4125	37575044	1.0437	1.2411	0
AGTCTTGTCCCGTCAC	Px	v1	chr1	37564780	37564780	37590586	37608093	17508	1.8	37590683	0.5172	1.3015	1e-4
AGTCTTGTCCCGTCAC	Px	v1	chr1	37564780	37564780	37670462	37705668	35207	0.6625	37684495	0.3028	1.2098	1e-4
AGAAGAATGGTGTGGG	Px	v2	chr1	43160723	43160723	43127525	43150925	23401	4.2	43150623	1.2639	1.3111	0
AGAAGAATGGTGTGGG	Px	v2	chr1	43160723	43160723	43170827	43185678	14852	4.625	43170827	1.3857	1.3054	0
GCACTCTTGGCTGCAA	Px	v1	chr1	45703932	45703932	45643471	45658774	15304	0.5375	45651106	0.1193	1.0867	5e-4
GCACTCTTGGCTGCAA	Px	v1	chr1	45703932	45703932	45673918	45694257	20340	5.325	45693830	1.3886	1.3095	0
GCACTCTTGGCTGCAA	Px	v1	chr1	45703932	45703932	45714169	45742391	28223	2.325	45714293	0.4544	1.1963	1e-4
GGGCTAATTAGATAGG	Px	v1	chr1	46115049	46115049	46074260	46105155	30896	6.4	46105031	2.266	1.4664	0
GGGCTAATTAGATAGG	Px	v1	chr1	46115049	46115049	46125108	46146186	21079	7.8	46125108	2.9958	1.4891	0
GGGCTAATTAGATAGG	Px	v1	chr1	46115049	46115049	46175917	46190206	14290	0.9	46177926	0.121	1.0735	5e-4
ACTGTACTGCCATGCC	Px	v1	chr1	46576567	46576567	46443938	46462796	18859	0.6125	46449494	0.174	1.1259	5e-4
ACTGTACTGCCATGCC	Px	v1	chr1	46576567	46576567	46530833	46566877	36045	8.1875	46566464	2.9824	1.6144	0
ACTGTACTGCCATGCC	Px	v1	chr1	46576567	46576567	46586630	46614362	27733	7.1875	46586630	3.6996000000000002	1.7081	0
GCATCGGATAGTGTAA	Px	v1	chr1	47128159	47128159	46863571	46889660	26090	0.45	46870560	0.1909	1.1459	1e-4
GCATCGGATAGTGTAA	Px	v1	chr1	47128159	47128159	47088582	47118270	29689	5.9375	47117782	2.9354	2.0278	0
GCATCGGATAGTGTAA	Px	v1	chr1	47128159	47128159	47138546	47156633	18088	5.9125	47138546	3.1031	1.8743	0
GCATCGGATAGTGTAA	Px	v1	chr1	47128159	47128159	47171504	47183910	12407	0.675	47173818	0.1163	1.0824	7e-4
TTTCGACGGGATAAGT	Px	v2	chr1	47176429	47176429	46861221	46888188	26968	0.7	46870560	0.3894	1.313	1e-4
TTTCGACGGGATAAGT	Px	v2	chr1	47176429	47176429	47149822	47166489	16668	4.6125	47166399	2.267	1.5691	0
TTTCGACGGGATAAGT	Px	v2	chr1	47176429	47176429	47186440	47205670	19231	2.375	47186640	0.3643	1.1855	1e-4
TTTCGACGGGATAAGT	Px	v2	chr1	47176429	47176429	47223584	47242978	19395	1	47232192	0.2794	1.1583	2e-4
TTTCGACGGGATAAGT	Px	v2	chr1	47176429	47176429	47253815	47268482	14668	0.8875	47261231	0.2315	1.1303	4e-4
TGAATGCTTACGGACC	Px	v1	chr1	56095730	56095730	56072036	56085739	13704	1.8125	56085568	0.5798	1.27	0
TGAATGCTTACGGACC	Px	v1	chr1	56095730	56095730	56105790	56118749	12960	3.1125	56105790	1.6139	1.7288	0
TGAATGCTTACGGACC	Px	v1	chr1	56095730	56095730	56123546	56139581	16036	0.5	56123546	0.0821	1.0622	2e-4
CCTAAACTTATGGTTA	Px	v1	chr1	57364223	57364223	57162012	57179035	17024	0.25	57170610	0.0865	1.0743	3e-4
CCTAAACTTATGGTTA	Px	v1	chr1	57364223	57364223	57336600	57354283	17684	4.025	57354207	1.9955	1.6975	0
CCTAAACTTATGGTTA	Px	v1	chr1	57364223	57364223	57374372	57391731	17360	3.05	57374372	1.2306	1.4961	0
TTAATATTACAGGCCG	Px	v2	chr1	58504322	58504322	58481608	58494326	12719	3.575	58493835	2.7263	2.3723	0
TTAATATTACAGGCCG	Px	v2	chr1	58504322	58504322	58514457	58534198	19742	4.1875	58514457	0.9027	1.2765	0
TTAATATTACAGGCCG	Px	v2	chr1	58504322	58504322	58631115	58674464	43350	0.65	58653978	0.3098	1.2219	0
ATATGCTATATTGCAA	Px	v1	chr1	61369426	61369426	61330075	61359624	29550	4.0375	61359313	1.5215	1.3944	0
ATATGCTATATTGCAA	Px	v1	chr1	61369426	61369426	61379452	61400726	21275	5	61379452	2.8955	1.8543	0
ACTTCGCAGGAGAAAG	Px	v1	chr1	62789885	62789885	62493821	62513814	19994	0.35	62506105	0.1232	1.1003	3e-4
ACTTCGCAGGAGAAAG	Px	v1	chr1	62789885	62789885	62519812	62549113	29302	0.375	62541829	0.1816	1.1465	1e-4
ACTTCGCAGGAGAAAG	Px	v1	chr1	62789885	62789885	62737364	62752338	14975	0.65	62749962	0.0991	1.0691	6e-4
ACTTCGCAGGAGAAAG	Px	v1	chr1	62789885	62789885	62761979	62779937	17959	5.1375	62779849	3.8205	2.2949	0
ACTTCGCAGGAGAAAG	Px	v1	chr1	62789885	62789885	62800367	62824525	24159	5.2	62800367	1.9103	1.7023	0
ACTTCGCAGGAGAAAG	Px	v1	chr1	62789885	62789885	62833645	62853111	19467	0.65	62833645	0.1392	1.0919	3e-4
GCGGGCGAAATAGGCA	Px	v1	chr1	67897988	67897988	67860549	67888298	27750	4.3	67887599	1.614	1.4161	0
GCGGGCGAAATAGGCA	Px	v1	chr1	67897988	67897988	67908019	67943360	35342	3.4125	67908312	1.6324	1.4632	0
AATTGAAATAGCATGG	Px	v2	chr1	70295888	70295888	70250287	70268212	17926	0.825	70267867	0.17	1.1085	1e-4
AATTGAAATAGCATGG	Px	v2	chr1	70295888	70295888	70272938	70286077	13140	2.7125	70285779	1.174	1.4361	0
AATTGAAATAGCATGG	Px	v2	chr1	70295888	70295888	70305908	70329174	23267	3.8875	70305908	2.1647	1.6437	0
TATCCCGACGCATCAC	Px	v1	chr1	78832192	78832192	78788094	78822210	34117	1.6625	78821904	0.4055	1.2567	0
TATCCCGACGCATCAC	Px	v1	chr1	78832192	78832192	78842385	78872522	30138	1.7	78842385	0.7706	1.4528	0
AAAGATCGGTGTTGCC	Px	v1	chr1	86939852	86939852	86900768	86929888	29121	6.8375	86929665	2.9893	1.7034	0
AAAGATCGGTGTTGCC	Px	v1	chr1	86939852	86939852	86949954	86973115	23162	5.4875	86949954	2.713	1.9013	0
AAAGATCGGTGTTGCC	Px	v1	chr1	86939852	86939852	86992071	87009906	17836	0.7	87001697	0.1449	1.085	3e-4
TGAAAATAAAACGGTT	Px	v1	chr1	88671492	88671492	88620112	88661569	41458	4.9375	88661399	1.8723	1.5632	0
TGAAAATAAAACGGTT	Px	v1	chr1	88671492	88671492	88681779	88708682	26904	6.2625	88682138	2.6259	1.9949	0
ATTTGATTTTAGTGAA	Px	v1	chr1	89806965	89806965	89777876	89797066	19191	3.55	89796537	1.9795	1.639	0
ATTTGATTTTAGTGAA	Px	v1	chr1	89806965	89806965	89816969	89838715	21747	6.4875	89816969	2.9399	1.8028	0
ATTTGATTTTAGTGAA	Px	v1	chr1	89806965	89806965	89971605	90005017	33413	1.3125	89983889	0.6406	1.3709	0
GTGGATCTCAGTTGGA	Px	v1	chr1	89897788	89897788	89791719	89805696	13978	0.5	89804246	0.1143	1.0875	6e-4
GTGGATCTCAGTTGGA	Px	v1	chr1	89897788	89897788	89814735	89838253	23519	0.8125	89837952	0.1471	1.0871	3e-4
GTGGATCTCAGTTGGA	Px	v1	chr1	89897788	89897788	89867932	89888012	20081	5.65	89887683	2.0322	1.554	0
GTGGATCTCAGTTGGA	Px	v1	chr1	89897788	89897788	89907789	89930491	22703	4.1875	89908027	1.9476	1.5577	0
GTGGATCTCAGTTGGA	Px	v1	chr1	89897788	89897788	89935260	89955133	19874	0.9875	89946908	0.1727	1.0963	2e-4
TTAATGTGTATATGTG	Px	v1	chr1	91759980	91759980	91718240	91750153	31914	6.3625	91749888	3.2551	1.7938	0
TTAATGTGTATATGTG	Px	v1	chr1	91759980	91759980	91770109	91791503	21395	3.9	91770109	1.1916	1.3428	0
CATTGTTTAATTGACA	Px	v1	chr1	94495094	94495094	94451153	94485268	34116	4.2	94484883	2.4523	1.8107	0
CATTGTTTAATTGACA	Px	v1	chr1	94495094	94495094	94505197	94531137	25941	3.7	94505197	1.7655	1.8759	0
CATTGTTTAATTGACA	Px	v1	chr1	94495094	94495094	94788336	94823046	34711	0.4625	94808006	0.2852	1.2343	1e-4
ACAGATTAAGTGTCCA	Px	v1	chr1	99795091	99795091	99755758	99785434	29677	6.35	99785071	1.8595	1.4346	0
ACAGATTAAGTGTCCA	Px	v1	chr1	99795091	99795091	99805178	99821939	16762	3.8	99805442	1.1677	1.3478	0
ACAGATTAAGTGTCCA	Px	v1	chr1	99795091	99795091	100022584	100052659	30076	0.6125	100036198	0.2986	1.2295	2e-4
ATATATCGTACACCAG	Px	v1	chr1	100986844	100986844	100951983	100976899	24917	4.6125	100976680	1.59	1.3526	0
ATATATCGTACACCAG	Px	v1	chr1	100986844	100986844	100997023	101022540	25518	4.8125	100997023	2.052	1.4934	0
ATATATCGTACACCAG	Px	v1	chr1	100986844	100986844	101273152	101290665	17514	0.475	101287974	0.1522	1.1168	4e-4
TTGAGAGTATGGGGGT	Px	v1	chr1	109547816	109547816	109522631	109537948	15318	5.5875	109537695	2.0884	1.4035	0
TTGAGAGTATGGGGGT	Px	v1	chr1	109547816	109547816	109557975	109577383	19409	9.7375	109557975	3.8417	1.5427	0
TTGAGAGTATGGGGGT	Px	v1	chr1	109547816	109547816	109615734	109652754	37021	1.9125	109625988	0.5012	1.2221	1e-4
TTGAGAGTATGGGGGT	Px	v1	chr1	109547816	109547816	109751058	109789921	38864	1.0125	109774198	0.6095	1.4072	1e-4
GTATAAATGTGGATAA	Px	v1	chr1	110080714	110080714	110043239	110070937	27699	3.5125	110070493	0.4179	1.1374	1e-4
GTATAAATGTGGATAA	Px	v1	chr1	110080714	110080714	110091461	110132061	40601	6.6375	110091461	3.499	1.9639	0
GTATAAATGTGGATAA	Px	v1	chr1	110080714	110080714	110479319	110507383	28065	0.325	110494319	0.1955	1.1715	2e-4
TTTGACTTGGTGGGGG	Px	v2	chr1	111761511	111761511	111452953	111493391	40439	0.7	111469353	0.3985	1.2992	1e-4
TTTGACTTGGTGGGGG	Px	v2	chr1	111761511	111761511	111498398	111517989	19592	0.5375	111506108	0.2318	1.1732	8e-4
TTTGACTTGGTGGGGG	Px	v2	chr1	111761511	111761511	111735954	111751639	15686	2.3	111751467	0.4379	1.1996	1e-4
TTTGACTTGGTGGGGG	Px	v2	chr1	111761511	111761511	111771700	111783337	11638	3	111771700	0.9971	1.3378	0
AGCCCGTCAGCGGTAA	Px	v2	chr1	112123480	112123480	112089332	112113557	24226	6.1125	112113409	2.8844	1.6944	0
AGCCCGTCAGCGGTAA	Px	v2	chr1	112123480	112123480	112133709	112157170	23462	5.225	112133709	2.0831	1.4931	0
AGCCCGTCAGCGGTAA	Px	v2	chr1	112123480	112123480	112162055	112175564	13510	0.6375	112162895	0.1211	1.0774	4e-4
ACAGGATTAACTGTAC	Px	v1	chr1	114781620	114781620	114740075	114771726	31652	6.55	114771356	4.2261	2.1484	0
ACAGGATTAACTGTAC	Px	v1	chr1	114781620	114781620	114791627	114809650	18024	3.6375	114791953	1.2778	1.366	0
AAAGGCTTGATGATGC	Px	v1	chr1	119059564	119059564	119026408	119049590	23183	3.3	119049305	1.4088	1.5919	0
AAAGGCTTGATGATGC	Px	v1	chr1	119059564	119059564	119069575	119095124	25550	3.975	119070423	1.5461	1.4734	0
GCATCGAGCTATACTG	Px	v1	chr1	119533164	119533164	119481370	119499997	18628	0.775	119490424	0.117	1.072	2e-4
GCATCGAGCTATACTG	Px	v1	chr1	119533164	119533164	119504550	119523194	18645	4.3	119523021	2.8637	2.0561	0
GCATCGAGCTATACTG	Px	v1	chr1	119533164	119533164	119543262	119561380	18119	4.2375	119543262	1.4443	1.3361	0
CCATTGAAGCTTGTGA	Px	v2	chr1	150165334	150165334	149955644	149974128	18485	0.5875	149965520	0.2117	1.1502	3e-4
CCATTGAAGCTTGTGA	Px	v2	chr1	150165334	150165334	150050587	150086622	36036	1.225	150068419	0.3894	1.2128	1e-4
CCATTGAAGCTTGTGA	Px	v2	chr1	150165334	150165334	150132065	150155410	23346	5.15	150155129	1.3219	1.4021	0
CCATTGAAGCTTGTGA	Px	v2	chr1	150165334	150165334	150175362	150198318	22957	2.7375	150175362	1.2764	1.4445	0
GTGGTTCCTATACGAG	Px	v2	chr1	151593780	151593780	151562184	151583800	21617	3.4375	151583568	1.5799	1.5249	0
GTGGTTCCTATACGAG	Px	v2	chr1	151593780	151593780	151603787	151624565	20779	3.85	151603787	1.936	1.7093	0
CACGCAGATATCATGT	Px	v1	chr1	152332895	152332895	152205202	152225518	20317	0.475	152214333	0.2236	1.1705	1e-4
CACGCAGATATCATGT	Px	v1	chr1	152332895	152332895	152309117	152323726	14610	5	152322628	2.4827	1.707	0
CACGCAGATATCATGT	Px	v1	chr1	152332895	152332895	152343008	152354231	11224	4.9375	152343008	1.9681	1.5807	0
CACGCAGATATCATGT	Px	v1	chr1	152332895	152332895	152358344	152374173	15830	0.675	152358344	0.0963	1.0586	6e-4
TTCAAAGAGGCAAGGA	Px	v1	chr1	152815994	152815994	152780954	152806089	25136	4.275	152805777	2.6007	1.8411	0
TTCAAAGAGGCAAGGA	Px	v1	chr1	152815994	152815994	152826154	152859466	33313	3.55	152826154	1.2797	1.4526	0
TTGATTTGTATGAAAG	Px	v2	chr1	154496196	154496196	154466704	154486203	19500	4.4375	154486105	1.8547	1.4743	0
TTGATTTGTATGAAAG	Px	v2	chr1	154496196	154496196	154506279	154553645	47367	5.575	154506279	2.3011	1.5543	0
TGCTCGATATGAAGTA	Px	v1	chr1	162327347	162327347	162050705	162066552	15848	0.35	162052040	0.1136	1.0937	5e-4
TGCTCGATATGAAGTA	Px	v1	chr1	162327347	162327347	162286995	162317443	30449	4.175	162317289	1.4931	1.3775	0
TGCTCGATATGAAGTA	Px	v1	chr1	162327347	162327347	162337499	162367198	29700	7.225	162337499	3.5444	1.7074	0
CCATAGCGCCTCAGGC	Px	v1	chr1	162627952	162627952	162382511	162399753	17243	0.3125	162385956	0.1403	1.1187	6e-4
CCATAGCGCCTCAGGC	Px	v1	chr1	162627952	162627952	162596023	162618161	22139	2.7875	162617789	1.0178	1.378	0
CCATAGCGCCTCAGGC	Px	v1	chr1	162627952	162627952	162638065	162658409	20345	4.425	162638104	1.0156	1.2739	0
CCATAGCGCCTCAGGC	Px	v1	chr1	162627952	162627952	162786057	162799444	13388	0.55	162797621	0.1609	1.1169	5e-4
TCCGACGGCCTTTTAA	Px	v1	chr1	168403493	168403493	168325432	168351771	26340	1.05	168339696	0.2975	1.1608	1e-4
TCCGACGGCCTTTTAA	Px	v1	chr1	168403493	168403493	168376062	168393775	17714	6.8	168393400	3.2751	1.6164	0
TCCGACGGCCTTTTAA	Px	v1	chr1	168403493	168403493	168413698	168434118	20421	7.5125	168413698	2.8139	1.587	0
TGAAGTAGAGTGATTG	Px	v1	chr1	171559959	171559959	171476528	171491282	14755	0.7375	171490957	0.1582	1.1138	3e-4
TGAAGTAGAGTGATTG	Px	v1	chr1	171559959	171559959	171507321	171550005	42685	5.4125	171549787	0.8312	1.2399	0
TGAAGTAGAGTGATTG	Px	v1	chr1	171559959	171559959	171570019	171610221	40203	6.3625	171570019	1.8691	1.3479	0
TTACGATTGTTCCGGC	Px	v2	chr1	171880386	171880386	171642837	171657636	14800	0.4	171645971	0.1814	1.1558	4e-4
TTACGATTGTTCCGGC	Px	v2	chr1	171880386	171880386	171834245	171850538	16294	1.0375	171850219	0.1689	1.1071	3e-4
TTACGATTGTTCCGGC	Px	v2	chr1	171880386	171880386	171852460	171870403	17944	3.875	171870371	1.23	1.334	0
TTACGATTGTTCCGGC	Px	v2	chr1	171880386	171880386	171891033	171916695	25663	4.9375	171891033	1.7738	1.662	0
TAGGTGAATACGTAAT	Px	v1	chr1	171924740	171924740	171636314	171658635	22322	0.3375	171649404	0.1654	1.1456	3e-4
TAGGTGAATACGTAAT	Px	v1	chr1	171924740	171924740	171877957	171914864	36908	4.575	171914732	1.6074	1.4065	0
TAGGTGAATACGTAAT	Px	v1	chr1	171924740	171924740	171935132	171965140	30009	5.1625	171935132	2.9208	1.8457	0
ATAATATGGGGAAAAA	Px	v1	chr1	172291056	172291056	172214332	172232902	18571	0.675	172222167	0.1576	1.1005	2e-4
ATAATATGGGGAAAAA	Px	v1	chr1	172291056	172291056	172260663	172281196	20534	7.3	172280595	3.3466	1.9035	0
ATAATATGGGGAAAAA	Px	v1	chr1	172291056	172291056	172301105	172324887	23783	6.7375	172301105	2.7561	1.9617	0
ATGCACACCTCGCAGG	Px	v2	chr1	178282678	178282678	178030154	178055146	24993	0.3375	178042357	0.1065	1.0879	3e-4
ATGCACACCTCGCAGG	Px	v2	chr1	178282678	178282678	178241545	178272770	31226	4.725	178272556	1.9931	1.492	0
ATGCACACCTCGCAGG	Px	v2	chr1	178282678	178282678	178292868	178316183	23316	3.4875	178292868	1.3622	1.5054	0
ATGCACACCTCGCAGG	Px	v2	chr1	178282678	178282678	178319205	178338688	19484	0.4625	178328219	0.1182	1.0888	2e-4
TTACTTCACATTACAG	Px	v1	chr1	179292121	179292121	179251507	179282189	30683	3.575	179282009	1.8578	1.6739	0
TTACTTCACATTACAG	Px	v1	chr1	179292121	179292121	179302582	179325463	22882	3.5375	179302930	0.975	1.3606	0
TTACTTCACATTACAG	Px	v1	chr1	179292121	179292121	179360043	179379273	19231	0.6125	179365199	0.1344	1.1075	4e-4
ACTATGCTGGCTGAAT	Px	v2	chr1	181063436	181063436	181020739	181053531	32793	5.8	181053392	1.0198	1.2787	0
ACTATGCTGGCTGAAT	Px	v2	chr1	181063436	181063436	181073451	181090251	16801	4.3375	181073451	1.5409	1.432	0
ACTATGCTGGCTGAAT	Px	v2	chr1	181063436	181063436	181138168	181149817	11650	0.9125	181142134	0.2368	1.1332	7e-4
GAGTGATATACCCGGA	Px	v1	chr1	182651537	182651537	182598438	182614600	16163	0.85	182611638	0.15	1.0907	2e-4
GAGTGATATACCCGGA	Px	v1	chr1	182651537	182651537	182619411	182641561	22151	3.6875	182641373	1.2088	1.3221	0
GAGTGATATACCCGGA	Px	v1	chr1	182651537	182651537	182661697	182682893	21197	6.125	182661697	3.4222	1.873	0
GATTATTAACCGAACA	Px	v2	chr1	185079223	185079223	185034719	185069558	34840	4.3625	185069063	2.1686	1.5366	0
GATTATTAACCGAACA	Px	v2	chr1	185079223	185079223	185089369	185116986	27618	5.15	185089369	3.4265	1.9397	0
GACATCCATGAGCCCC	Px	v1	chr1	185249085	185249085	185196959	185239174	42216	6.0375	185239079	3.8831	2.2884	0
GACATCCATGAGCCCC	Px	v1	chr1	185249085	185249085	185259233	185285057	25825	1.975	185262871	0.3582	1.1676	0
TAGCGGCCTCCAATAA	Px	v1	chr1	196100091	196100091	196056980	196090207	33228	4.7	196089838	1.9945	1.6309	0
TAGCGGCCTCCAATAA	Px	v1	chr1	196100091	196100091	196110259	196133572	23314	4.2125	196110259	1.8508	1.6745	0
ATAAGGTTGGATGAGA	Px	v1	chr1	196404575	196404575	196357677	196394633	36957	6.3	196394520	2.4056	1.7208	0
ATAAGGTTGGATGAGA	Px	v1	chr1	196404575	196404575	196414685	196443549	28865	4.7875	196414685	1.9016	1.4748000000000001	0
CAGGACAAGAGACATT	Px	v2	chr1	197785304	197785304	197751775	197775846	24072	5.85	197775262	2.3681	1.686	0
CAGGACAAGAGACATT	Px	v2	chr1	197785304	197785304	197795409	197807270	11862	3.7125	197795409	0.9958	1.2735	0
TGCAGAGACGATGGGT	Px	v1	chr1	201540562	201540562	201514586	201530649	16064	3.7125	201530384	0.8881	1.2233	0
TGCAGAGACGATGGGT	Px	v1	chr1	201540562	201540562	201550830	201567043	16214	4.825	201550830	1.009	1.3494	0
TGCAGAGACGATGGGT	Px	v1	chr1	201540562	201540562	201688425	201725676	37252	1.125	201709080	0.4671	1.2988	1e-4
ATGAGTCTGAACTCGA	Px	v2	chr1	202368659	202368659	202332878	202358820	25943	3.375	202358632	1.0989	1.3335	0
ATGAGTCTGAACTCGA	Px	v2	chr1	202368659	202368659	202378773	202406683	27911	6.3625	202378773	3.5228	1.8335	0
CTGTTAGGGCTGCGAG	Px	v1	chr1	205840003	205840003	205816886	205830062	13177	3.525	205829971	0.8949	1.2356	0
CTGTTAGGGCTGCGAG	Px	v1	chr1	205840003	205840003	205850098	205875228	25131	4.0875	205850230	0.8243	1.2049	0
CTGTTAGGGCTGCGAG	Px	v1	chr1	205840003	205840003	205883088	205901654	18567	0.9	205883637	0.1571	1.0901	2e-4
GTCATCTGAGATGAAT	Px	v2	chr1	211131264	211131264	210136885	210157248	20364	0.2375	210146738	0.1688	1.1604	6e-4
GTCATCTGAGATGAAT	Px	v2	chr1	211131264	211131264	210397415	210420545	23131	0.4125	210410571	0.2298	1.1941	1e-4
GTCATCTGAGATGAAT	Px	v2	chr1	211131264	211131264	211100089	211121313	21225	4.4875	211121157	2.1297	1.5573	0
GTCATCTGAGATGAAT	Px	v2	chr1	211131264	211131264	211141297	211158555	17259	3.975	211141297	1.1008	1.4063	0
CGGCGTATGGGGATCA	Px	v1	chr1	213587877	213587877	213542272	213577983	35712	4.2625	213577494	1.6655	1.4721	0
CGGCGTATGGGGATCA	Px	v1	chr1	213587877	213587877	213598052	213622427	24376	5.3375	213598052	3.0609	2.0834	0
TGGGCTAAGGGTGGTA	Px	v2	chr1	224405840	224405840	224108888	224128268	19381	0.325	224116113	0.1513	1.1278	4e-4
TGGGCTAAGGGTGGTA	Px	v2	chr1	224405840	224405840	224343634	224359505	15872	0.7375	224359376	0.174	1.1283	5e-4
TGGGCTAAGGGTGGTA	Px	v2	chr1	224405840	224405840	224366661	224395904	29244	7.1125	224395495	2.729	1.7547	0
TGGGCTAAGGGTGGTA	Px	v2	chr1	224405840	224405840	224416060	224444627	28568	3.9	224416060	0.9752	1.2587	0
TGGGCTAAGGGTGGTA	Px	v2	chr1	224405840	224405840	224453831	224468083	14253	0.65	224453831	0.1532	1.1038	5e-4
AGCAACGAGCAGGCTG	Px	v1	chr1	224447091	224447091	224411793	224437126	25334	5.375	224436953	2.6322	1.6549	0
AGCAACGAGCAGGCTG	Px	v1	chr1	224447091	224447091	224457281	224475516	18236	3.2625	224457281	0.811	1.1923	0
ACAACTGAGTCTTCGT	Px	v1	chr1	225975027	225975027	225455904	225490564	34661	0.7625	225475371	0.6164	1.4928	0
ACAACTGAGTCTTCGT	Px	v1	chr1	225975027	225975027	225868851	225884692	15842	1	225877502	0.2481	1.1496	7e-4
ACAACTGAGTCTTCGT	Px	v1	chr1	225975027	225975027	225954616	225965055	10440	4.425	225964631	2.6247	1.9167	0
ACAACTGAGTCTTCGT	Px	v1	chr1	225975027	225975027	225985039	226006944	21906	4.275	225985039	1.7925	1.4428	0
GTTCGACGGATTTCAT	Px	v1	chr1	226033044	226033044	226001899	226023393	21495	5.475	226023018	2.4703	1.556	0
GTTCGACGGATTTCAT	Px	v1	chr1	226033044	226033044	226043140	226058824	15685	4.45	226043140	0.636	1.2061	0
GTTCGACGGATTTCAT	Px	v1	chr1	226033044	226033044	226059061	226076123	17063	1.45	226059061	0.3379	1.2095	1e-4
TACACTATATATGTGT	Px	v1	chr1	227415471	227415471	227295066	227332034	36969	0.9125	227306199	0.3617	1.2213	1e-4
TACACTATATATGTGT	Px	v1	chr1	227415471	227415471	227377015	227405663	28649	4.7	227405388	1.2396	1.358	0
TACACTATATATGTGT	Px	v1	chr1	227415471	227415471	227425475	227449435	23961	5.8625	227425475	1.9544	1.383	0
CCTTCAGATCTTCATG	Px	v2	chr1	232925137	232925137	232881428	232896657	15230	0.85	232893741	0.169	1.1041	3e-4
CCTTCAGATCTTCATG	Px	v2	chr1	232925137	232925137	232898849	232915244	16396	5.5125	232914591	3.4252	2.0533	0
CCTTCAGATCTTCATG	Px	v2	chr1	232925137	232925137	232935148	232953233	18086	3.0375	232935148	0.9968	1.3014	0
ATTTCAGTATACTTTC	Px	v2	chr1	235499519	235499519	235094796	235121129	26334	0.4875	235110710	0.264	1.2104	1e-4
ATTTCAGTATACTTTC	Px	v2	chr1	235499519	235499519	235467951	235489596	21646	5.825	235489384	2.3024	1.4917	0
ATTTCAGTATACTTTC	Px	v2	chr1	235499519	235499519	235509665	235524540	14876	7.65	235509665	4.7336	2.2386	0
GCTTAAGATTGTTATT	Px	v1	chr1	246159651	246159651	246119457	246149795	30339	8.4125	246149595	3.8393	1.8108	0
GCTTAAGATTGTTATT	Px	v1	chr1	246159651	246159651	246169747	246195494	25748	5.775	246169854	1.2242	1.2306	0
GCTTAAGATTGTTATT	Px	v1	chr1	246159651	246159651	246211919	246232046	20128	0.825	246212343	0.1399	1.0932	4e-4
GAAATTGATGGTGGAG	Px	v1	chr1	246357107	246357107	246318221	246347198	28978	6.825	246347042	3.2851	1.6577	0
GAAATTGATGGTGGAG	Px	v1	chr1	246357107	246357107	246367358	246404648	37291	4.775	246367358	1.6346	1.3485	0
TTAGGTCACACGTGTA	Px	v2	chr2	7359778	7359778	7327787	7349870	22084	2.3875	7349654	0.8937	1.3715	0
TTAGGTCACACGTGTA	Px	v2	chr2	7359778	7359778	7369838	7378647	8810	2.4375	7369838	1.1965	1.5584	0
ATGTCTGCTTTATCGC	Px	v2	chr2	9594306	9594306	9565775	9584430	18656	6.25	9583619	3.1643	1.7286	0
ATGTCTGCTTTATCGC	Px	v2	chr2	9594306	9594306	9604447	9618805	14359	4.125	9604447	1.4381	1.3448	0
ATGTCTGCTTTATCGC	Px	v2	chr2	9594306	9594306	9622066	9639628	17563	1.175	9622066	0.2265	1.1102	2e-4
GGGTAATAAGATTGGA	Px	v1	chr2	10871573	10871573	10836189	10861667	25479	3.5	10861052	1.2545	1.5183	0
GGGTAATAAGATTGGA	Px	v1	chr2	10871573	10871573	10881615	10895810	14196	3.1125	10881615	1.212	1.4512	0
GCACTTACCTGTAATG	Px	v1	chr2	15386300	15386300	15354298	15376434	22137	6.9875	15375980	3.06	1.6521	0
GCACTTACCTGTAATG	Px	v1	chr2	15386300	15386300	15396476	15422836	26361	4.0375	15396769	0.8934	1.2048	0
GCACTTACCTGTAATG	Px	v1	chr2	15386300	15386300	15446063	15463072	17010	0.65	15452931	0.1232	1.0841	4e-4
GTATGATTTCTGCTTC	Px	v1	chr2	16752840	16752840	16599652	16636056	36405	1.15	16614173	0.5529	1.3478	0
GTATGATTTCTGCTTC	Px	v1	chr2	16752840	16752840	16719358	16742905	23548	3.6375	16742666	1.856	1.6035	0
GTATGATTTCTGCTTC	Px	v1	chr2	16752840	16752840	16763050	16775990	12941	2.5	16763050	1.3875	1.5566	0
AGATATGGAGGTATTG	Px	v1	chr2	20812019	20812019	20764642	20802205	37564	3.2	20801920	1.1285	1.3666	0
AGATATGGAGGTATTG	Px	v1	chr2	20812019	20812019	20822257	20846385	24129	3.8375	20822257	2.1606	1.7827	0
CTGGTCTTGGTATAAT	Px	v1	chr2	24297156	24297156	24257763	24287198	29436	4.35	24286986	2.0448	1.6611	0
CTGGTCTTGGTATAAT	Px	v1	chr2	24297156	24297156	24307378	24330937	23560	3.875	24307378	2.4635	1.8387	0
CTGGTCTTGGTATAAT	Px	v1	chr2	24297156	24297156	24337806	24356131	18326	0.75	24345993	0.0988	1.0589	3e-4
AAATAACGGTCGGGAT	Px	v2	chr2	25081427	25081427	25033823	25046398	12576	0.575	25046246	0.0924	1.0636	4e-4
AAATAACGGTCGGGAT	Px	v2	chr2	25081427	25081427	25054366	25071430	17065	2.875	25071344	1.4582	1.5561	0
AAATAACGGTCGGGAT	Px	v2	chr2	25081427	25081427	25091504	25110900	19397	3.275	25091504	1.4381	1.4719	0
ATAATAAATTTATTGG	Px	v2	chr2	25800417	25800417	25757645	25772832	15188	1.1375	25772481	0.1513	1.0858	2e-4
ATAATAAATTTATTGG	Px	v2	chr2	25800417	25800417	25774159	25790540	16382	5.225	25790261	2.1231	1.5567	0
ATAATAAATTTATTGG	Px	v2	chr2	25800417	25800417	25810445	25826798	16354	5.1625	25810445	2.2969	1.5703	0
ATAATAAATTTATTGG	Px	v2	chr2	25800417	25800417	25838958	25852907	13950	0.7875	25841838	0.111	1.073	3e-4
TGCACGTGGGAAGTTT	Px	v1	chr2	27061767	27061767	26951620	26977375	25756	0.425	26967196	0.1235	1.0943	2e-4
TGCACGTGGGAAGTTT	Px	v1	chr2	27061767	27061767	27021835	27051869	30035	3	27051600	1.5887	1.7474	0
TGCACGTGGGAAGTTT	Px	v1	chr2	27061767	27061767	27071843	27097392	25550	4.9375	27071843	2.1996000000000002	1.5939	0
TACTAATGGGTGTGCG	Px	v1	chr2	29600948	29600948	29570382	29591040	20659	4.0125	29590856	2.0315	1.6106	0
TACTAATGGGTGTGCG	Px	v1	chr2	29600948	29600948	29610960	29635496	24537	2.4	29610960	1.2963	1.5279	0
CTAACGATATTAGTTG	Px	v1	chr2	39109787	39109787	39073747	39099804	26058	5.2875	39099783	2.2982	1.5878	0
CTAACGATATTAGTTG	Px	v1	chr2	39109787	39109787	39119902	39136554	16653	5.1375	39119902	2.7731	2.1594	0
CTAACGATATTAGTTG	Px	v1	chr2	39109787	39109787	39201441	39240729	39289	0.725	39221585	0.3239	1.2066	1e-4
GAAATATCGTCTCGCA	Px	v2	chr2	46452603	46452603	45992200	46008103	15904	0.425	45992683	0.2373	1.1913	2e-4
GAAATATCGTCTCGCA	Px	v2	chr2	46452603	46452603	46427764	46442734	14971	6.45	46442021	3.5887	1.9483	0
GAAATATCGTCTCGCA	Px	v2	chr2	46452603	46452603	46462739	46473142	10404	3.075	46462739	1.8057	1.7575	0
AAGCGCAGACGGAACA	Px	v1	chr2	46547352	46547352	46488784	46508669	19886	1.0125	46505828	0.2607	1.1508	1e-4
AAGCGCAGACGGAACA	Px	v1	chr2	46547352	46547352	46519142	46537583	18442	5.4125	46537288	2.6131	1.7278	0
AAGCGCAGACGGAACA	Px	v1	chr2	46547352	46547352	46557562	46586571	29010	6.4375	46557562	3.316	1.7786	0
AAGCGCAGACGGAACA	Px	v1	chr2	46547352	46547352	46611271	46627746	16476	0.6625	46617584	0.1289	1.0848	4e-4
CAATACAGTACTCCAA	Px	v1	chr2	47152165	47152165	46980960	46998083	17124	0.5625	46998025	0.1614	1.1157	4e-4
CAATACAGTACTCCAA	Px	v1	chr2	47152165	47152165	47112113	47142172	30060	6.1125	47142030	2.488	1.5657	0
CAATACAGTACTCCAA	Px	v1	chr2	47152165	47152165	47162398	47187782	25385	6.4375	47162398	2.3834	1.4545	0
CAATACAGTACTCCAA	Px	v1	chr2	47152165	47152165	47259782	47279086	19305	0.6375	47266880	0.1732	1.1151	3e-4
CTTGTTCTGGGTTGTT	Px	v1	chr2	51156930	51156930	51128441	51147097	18657	2.525	51146898	1.1625	1.5662	0
CTTGTTCTGGGTTGTT	Px	v1	chr2	51156930	51156930	51166959	51177275	10317	1.6	51166959	1.1022	1.6318	0
GTTGACACGGACTGTG	Px	v1	chr2	60386195	60386195	60350103	60376277	26175	1.9625	60376087	0.3639	1.2017	0
GTTGACACGGACTGTG	Px	v1	chr2	60386195	60386195	60396290	60413249	16960	3.6375	60396290	1.9279	1.6899	0
TAGTCAACCTTGCACC	Px	v1	chr2	60946534	60946534	60903934	60936627	32694	4.7125	60936519	2.5731	1.7301	0
TAGTCAACCTTGCACC	Px	v1	chr2	60946534	60946534	60956652	60979778	23127	3.6875	60956652	1.4744	1.4392	0
TGGGAATGTCGGAGGG	Px	v2	chr2	70296455	70296455	69896444	69929263	32820	0.4	69918097	0.2649	1.2347	1e-4
TGGGAATGTCGGAGGG	Px	v2	chr2	70296455	70296455	70272140	70286643	14504	3.3125	70286381	1.8212	1.612	0
TGGGAATGTCGGAGGG	Px	v2	chr2	70296455	70296455	70306462	70320609	14148	2.9625	70306462	2.2058	2.1319	0
ATAGAGTGGCTCGTGT	Px	v2	chr2	86366017	86366017	86206045	86236258	30214	0.55	86220913	0.2082	1.151	1e-4
ATAGAGTGGCTCGTGT	Px	v2	chr2	86366017	86366017	86342222	86356075	13854	3.25	86355949	0.8461	1.368	0
ATAGAGTGGCTCGTGT	Px	v2	chr2	86366017	86366017	86376073	86402215	26143	4.5875	86376073	2.4891	1.7833	0
TATATCCTAGTTTATG	Px	v1	chr2	86612349	86612349	86570881	86602418	31538	2.4375	86602271	0.6424	1.2716	0
TATATCCTAGTTTATG	Px	v1	chr2	86612349	86612349	86622493	86639245	16753	6.025	86622493	3.7936	2.3204	0
TTTGACTTGCGGGCAT	Px	v1	chr2	95363469	95363469	95333552	95353517	19966	4.2375	95353382	2.5152	1.8143	0
TTTGACTTGCGGGCAT	Px	v1	chr2	95363469	95363469	95373565	95400347	26783	2.7375	95373652	0.7235	1.2572	0
TTGAGAGGGTCAGGAT	Px	v1	chr2	105632343	105632343	105602866	105622505	19640	2.975	105622331	0.7454	1.2176	0
TTGAGAGGGTCAGGAT	Px	v1	chr2	105632343	105632343	105642451	105654104	11654	3.175	105642451	1.0441	1.3395	0
TTGAGAGGGTCAGGAT	Px	v1	chr2	105632343	105632343	105659113	105674444	15332	0.95	105659113	0.1441	1.0895	5e-4
GGTAACATGAGAAGAA	Px	v2	chr2	108287372	108287372	108258963	108277481	18519	5.0125	108277047	2.5762	1.7149	0
GGTAACATGAGAAGAA	Px	v2	chr2	108287372	108287372	108297647	108326584	28938	3.225	108297825	0.6565	1.251	0
GGTAACATGAGAAGAA	Px	v2	chr2	108287372	108287372	108574137	108596991	22855	0.2125	108587734	0.1209	1.1079	3e-4
ACAACGTGTATAATAA	Px	v2	chr2	113079507	113079507	113030068	113044216	14149	1.075	113043605	0.2582	1.1568	1e-4
ACAACGTGTATAATAA	Px	v2	chr2	113079507	113079507	113053019	113069665	16647	5.2625	113069476	3.0461	1.7933	0
ACAACGTGTATAATAA	Px	v2	chr2	113079507	113079507	113090001	113098334	8334	4.4625	113090001	1.6231	1.4771	0
ACAACGTGTATAATAA	Px	v2	chr2	113079507	113079507	113367173	113381082	13910	0.4	113375060	0.1672	1.1361	3e-4
TTGGTCATGATTGTGT	Px	v1	chr2	115959586	115959586	115928914	115949757	20844	2.6125	115949347	1.606	1.7689	0
TTGGTCATGATTGTGT	Px	v1	chr2	115959586	115959586	115969999	115994194	24196	2.3625	115969999	1.5298	1.8348	0
TTGTTGTGAGCTAGAA	Px	v2	chr2	126497317	126497317	126464077	126487316	23240	2.6375	126486989	0.706	1.2313	0
TTGTTGTGAGCTAGAA	Px	v2	chr2	126497317	126497317	126507472	126523237	15766	2.9375	126507472	1.0009	1.3711	0
TTGTTGTGAGCTAGAA	Px	v2	chr2	126497317	126497317	126760437	126786464	26028	0.325	126775063	0.1595	1.1377	2e-4
GCTTGTTTGAAGCAAA	Px	v1	chr2	127413596	127413596	127338938	127355890	16953	0.8625	127353477	0.132	1.0748	2e-4
GCTTGTTTGAAGCAAA	Px	v1	chr2	127413596	127413596	127374344	127403622	29279	5.125	127403443	2.5944	1.6871	0
GCTTGTTTGAAGCAAA	Px	v1	chr2	127413596	127413596	127423642	127444308	20667	5.5125	127423642	3.0458	1.869	0
TTATAGAGTTTCGGGG	Px	v1	chr2	133948949	133948949	133894140	133911625	17486	0.4375	133902642	0.0928	1.0699	3e-4
TTATAGAGTTTCGGGG	Px	v1	chr2	133948949	133948949	133920349	133939257	18909	3.7125	133938803	1.6999	1.7789	0
TTATAGAGTTTCGGGG	Px	v1	chr2	133948949	133948949	133959024	133972527	13504	3.6875	133959024	1.595	1.5339	0
TAGTGTTGAAATGAAC	Px	v1	chr2	135885741	135885741	135838970	135854463	15494	0.625	135853106	0.1496	1.1098	3e-4
TAGTGTTGAAATGAAC	Px	v1	chr2	135885741	135885741	135858955	135876124	17170	3.4125	135875652	1.1404	1.4146	0
TAGTGTTGAAATGAAC	Px	v1	chr2	135885741	135885741	135896045	135920634	24590	3.3	135896045	1.0773	1.3098	0
TTGCCCTGAATGCATT	Px	v1	chr2	145222654	145222654	145191188	145212866	21679	5.3375	145212389	3.3615	2.0372	0
TTGCCCTGAATGCATT	Px	v1	chr2	145222654	145222654	145232921	145258013	25093	3.325	145232921	1.0069	1.261	0
AGTCCATAAAGTACAG	Px	v1	chr2	150536866	150536866	150435338	150461437	26100	0.375	150451913	0.097	1.0763	4e-4
AGTCCATAAAGTACAG	Px	v1	chr2	150536866	150536866	150505881	150527351	21471	3.6875	150526576	1.853	1.667	0
AGTCCATAAAGTACAG	Px	v1	chr2	150536866	150536866	150546896	150565390	18495	4.25	150546896	1.913	1.5438	0
ATCATCAAGCTGCGTG	Px	v1	chr2	152300259	152300259	152274217	152290389	16173	2.525	152290232	1.1978	1.4145	0
ATCATCAAGCTGCGTG	Px	v1	chr2	152300259	152300259	152310404	152328554	18151	2.9375	152310404	1.2635	1.4399	0
ATCATCAAGCTGCGTG	Px	v1	chr2	152300259	152300259	152334243	152349617	15375	0.6875	152334243	0.18	1.1285	2e-4
TATTTAGATTCAATTA	Px	v2	chr2	156542734	156542734	156321619	156346194	24576	0.4375	156330846	0.1471	1.112	5e-4
TATTTAGATTCAATTA	Px	v2	chr2	156542734	156542734	156509818	156532739	22922	3.25	156532343	1.7084	1.6405	0
TATTTAGATTCAATTA	Px	v2	chr2	156542734	156542734	156552783	156582841	30059	6.8375	156552783	3.8705	1.8602	0
TTAATACCTGGTGATT	Px	v1	chr2	168267959	168267959	168233717	168258036	24320	4.775	168257936	2.4078	1.62	0
TTAATACCTGGTGATT	Px	v1	chr2	168267959	168267959	168278142	168296937	18796	2.8875	168278142	0.8013	1.2503	0
GTAGAAGGATGTGGGG	Px	v1	chr2	172276056	172276056	172248586	172266135	17550	4.3875	172265949	1.7314	1.487	0
GTAGAAGGATGTGGGG	Px	v1	chr2	172276056	172276056	172286063	172307621	21559	4.9875	172286063	2.6361	1.6661	0
GTAGAAGGATGTGGGG	Px	v1	chr2	172276056	172276056	172450421	172472585	22165	0.4875	172459189	0.1731	1.1313	2e-4
AGAATGTCGTGGAACG	Px	v1	chr2	173955717	173955717	173896383	173945747	49365	9.3875	173945490	5.3985	1.9448	0
AGAATGTCGTGGAACG	Px	v1	chr2	173955717	173955717	173965732	173999737	34006	7.525	173965732	5.1518	2.4949	0
AGAATGTCGTGGAACG	Px	v1	chr2	173955717	173955717	174031273	174045392	14120	0.7125	174031628	0.1221	1.0791	7e-4
AGAATGTCGTGGAACG	Px	v1	chr2	173955717	173955717	174323606	174358409	34804	0.425	174336374	0.22	1.1885	1e-4
TAATTGATAAGGCATC	Px	v1	chr2	175220377	175220377	175170434	175188158	17725	0.775	175188086	0.184	1.1343	3e-4
TAATTGATAAGGCATC	Px	v1	chr2	175220377	175220377	175190314	175210977	20664	5.2875	175210207	2.5455	1.5785	0
TAATTGATAAGGCATC	Px	v1	chr2	175220377	175220377	175230822	175265575	34754	4.3375	175231430	1.397	1.3273	0
TGTTTGCTAAGCAGGC	Px	v1	chr2	177222833	177222833	177151308	177180605	29298	1.1375	177170646	0.241	1.1694	2e-4
TGTTTGCTAAGCAGGC	Px	v1	chr2	177222833	177222833	177193813	177213053	19241	12.9875	177212811	8.8056	3.3952	0
TGTTTGCTAAGCAGGC	Px	v1	chr2	177222833	177222833	177232958	177255150	22193	7.85	177232958	2.9806	1.4411	0
TGTTTGCTAAGCAGGC	Px	v1	chr2	177222833	177222833	177258535	177280305	21771	2.0125	177258535	0.4061	1.1918	1e-4
TGTTTGCTAAGCAGGC	Px	v1	chr2	177222833	177222833	177391029	177406439	15411	0.35	177399009	0.1747	1.1432	4e-4
GCACCTGATGTGGATG	Px	v1	chr2	181225187	181225187	181193688	181215244	21557	2.7875	181215074	1.3094	1.5013	0
GCACCTGATGTGGATG	Px	v1	chr2	181225187	181225187	181235217	181252810	17594	2.1875	181235217	0.9564	1.4092	0
CCATATAATTACGAGC	Px	v1	chr2	181878028	181878028	181742526	181757392	14867	0.625	181749459	0.1328	1.0961	4e-4
CCATATAATTACGAGC	Px	v1	chr2	181878028	181878028	181841572	181868144	26573	6.45	181867874	2.5352	1.6277	0
CCATATAATTACGAGC	Px	v1	chr2	181878028	181878028	181888376	181913190	24815	9.225	181888376	3.6556	1.8693	0
TAGTTTAATTGGGAAA	Px	v2	chr2	183540766	183540766	183500269	183530917	30649	5.55	183530763	2.6378	1.7637	0
TAGTTTAATTGGGAAA	Px	v2	chr2	183540766	183540766	183551062	183573288	22227	3.85	183551062	1.2946	1.3943	0
GTTAGAATAGGCTTGC	Px	v1	chr2	203886493	203886493	203856983	203876745	19763	2.85	203876278	1.4696	1.5472	0
GTTAGAATAGGCTTGC	Px	v1	chr2	203886493	203886493	203896744	203916274	19531	1.5625	203896744	0.4491	1.2335	0
ATTTAGGTTAGCCCTA	Px	v1	chr2	206029760	206029760	205980941	205998891	17951	0.5125	205997611	0.1317	1.0991	2e-4
ATTTAGGTTAGCCCTA	Px	v1	chr2	206029760	206029760	206003994	206020030	16037	2.825	206019571	0.9579	1.3672	0
ATTTAGGTTAGCCCTA	Px	v1	chr2	206029760	206029760	206039827	206058309	18483	2.6625	206039827	0.5534	1.2233	0
TGAGTTAGATATTACC	Px	v1	chr2	207439350	207439350	207405114	207429367	24254	3.3375	207428653	1.8721	1.6606	0
TGAGTTAGATATTACC	Px	v1	chr2	207439350	207439350	207449521	207465055	15535	2.8	207449885	1.0226	1.4311	0
TACTTGGCCTAATATA	Px	v1	chr2	210583810	210583810	210551049	210573872	22824	2.025	210573632	0.8705	1.3967	0
TACTTGGCCTAATATA	Px	v1	chr2	210583810	210583810	210593979	210616376	22398	1.85	210593979	1.0983	1.5511	0
CCGGTACTGCCCAACT	Px	v1	chr2	210695050	210695050	210671242	210685161	13920	1.4375	210684205	0.5165	1.2824	0
CCGGTACTGCCCAACT	Px	v1	chr2	210695050	210695050	210705102	210726306	21205	2.4875	210705102	0.5494	1.3291	0
CAACCCTGAATGATTA	Px	v1	chr2	230432335	230432335	230403065	230422357	19293	2.6125	230422037	1.2474	1.5322	0
CAACCCTGAATGATTA	Px	v1	chr2	230432335	230432335	230442489	230462426	19938	2.1375	230442489	0.8147	1.3128	0
GATACATTGATCTGGG	Px	v1	chr2	230477448	230477448	230456047	230467656	11610	1.5375	230467391	0.653	1.355	0
GATACATTGATCTGGG	Px	v1	chr2	230477448	230477448	230487568	230501019	13452	2.3375	230487568	1.0669	1.4462	0
TTGCCCCGTCGACTTA	Px	v2	chr2	231632068	231632068	231602173	231622105	19933	1.5	231622006	0.3144	1.2325	0
TTGCCCCGTCGACTTA	Px	v2	chr2	231632068	231632068	231642176	231654511	12336	2.5	231642176	1.0023	1.3644	0
TTGCCCCGTCGACTTA	Px	v2	chr2	231632068	231632068	231660718	231688146	27429	0.8625	231660718	0.1735	1.1143	1e-4
GACGAATGACTGATGT	Px	v1	chr2	237880875	237880875	237839353	237870914	31562	6.7125	237870586	3.9072	2.1747	0
GACGAATGACTGATGT	Px	v1	chr2	237880875	237880875	237890964	237917678	26715	4.3	237890964	2.4604	1.8724	0
GACGAATGACTGATGT	Px	v1	chr2	237880875	237880875	238135499	238154771	19273	0.4	238135499	0.1262	1.1057	3e-4
CATGAGAGGAATCGAA	Px	v2	chr3	5123362	5123362	4700945	4726511	25567	0.4125	4715186	0.2127	1.1797	6e-4
CATGAGAGGAATCGAA	Px	v2	chr3	5123362	5123362	5104355	5113473	9119	4.15	5113332	2.3019	1.7126	0
CATGAGAGGAATCGAA	Px	v2	chr3	5123362	5123362	5133463	5158074	24612	4.8	5133463	1.3718	1.3259	0
CATGAGAGGAATCGAA	Px	v2	chr3	5123362	5123362	5183903	5199648	15746	1.125	5183903	0.1765	1.0897	9e-4
CATGAGAGGAATCGAA	Px	v2	chr3	5123362	5123362	5905844	5935661	29818	0.45	5913967	0.4179	1.3981	1e-4
GATGAGCGGTGCCAAA	Px	v1	chr3	9763475	9763475	9492208	9521376	29169	0.475	9507807	0.2752	1.2291	1e-4
GATGAGCGGTGCCAAA	Px	v1	chr3	9763475	9763475	9735365	9753524	18160	8.7625	9753437	3.7292	2.348	0
GATGAGCGGTGCCAAA	Px	v1	chr3	9763475	9763475	9773556	9796324	22769	6.6375	9773556	3.9126	1.8636	0
GGGCATTACTTAACAC	Px	v1	chr3	14978205	14978205	14933107	14968419	35313	11.25	14968201	4.0614	1.6734	0
GGGCATTACTTAACAC	Px	v1	chr3	14978205	14978205	14988221	15010356	22136	5.575	14988221	1.9215	1.4105	0
GCCTCTTTCCCCAGGG	Px	v1	chr3	15154273	15154273	15103284	15128535	25252	1.3	15113913	0.2741	1.1569	1e-4
GCCTCTTTCCCCAGGG	Px	v1	chr3	15154273	15154273	15131081	15144339	13259	8.05	15144108	5.3193	2.2409	0
GCCTCTTTCCCCAGGG	Px	v1	chr3	15154273	15154273	15164440	15181770	17331	5.275	15164440	1.9455	1.3785	0
GCCTCTTTCCCCAGGG	Px	v1	chr3	15154273	15154273	15191466	15220043	28578	1.025	15200819	0.2655	1.1433	1e-4
CATCAAAAGTCGATGC	Px	v2	chr3	16254188	16254188	16033657	16061461	27805	0.5375	16045538	0.2504	1.1958	3e-4
CATCAAAAGTCGATGC	Px	v2	chr3	16254188	16254188	16225206	16244223	19018	7.425	16244112	4.4361	1.9349	0
CATCAAAAGTCGATGC	Px	v2	chr3	16254188	16254188	16264284	16283112	18829	4.8875	16264284	2.7713	1.992	0
CATCAAAAGTCGATGC	Px	v2	chr3	16254188	16254188	16533180	16563241	30062	0.5375	16548707	0.3207	1.2589	2e-4
GGTCTTAAACATGTAC	Px	v1	chr3	18174944	18174944	18146269	18165071	18803	4.275	18164884	2.3103	1.6828	0
GGTCTTAAACATGTAC	Px	v1	chr3	18174944	18174944	18185113	18206551	21439	2.7375	18185113	0.811	1.2503	0
ATGTCAAACTGTTTAG	Px	v1	chr3	21437498	21437498	21396752	21427508	30757	4.3125	21427131	2.4963	2.0169	0
ATGTCAAACTGTTTAG	Px	v1	chr3	21437498	21437498	21447747	21486104	38358	3.8	21447747	1.3389	1.3936	0
GCATGAGGCATGGTCT	Px	v2	chr3	26839064	26839064	26806854	26829082	22229	2.7375	26828556	0.8594	1.3265	0
GCATGAGGCATGGTCT	Px	v2	chr3	26839064	26839064	26849182	26869069	19888	3.55	26849182	1.8781	1.7752	0
CTAATCCATCAGATTA	Px	v1	chr3	32799124	32799124	32775619	32789267	13649	2.25	32789047	0.5188	1.1826	0
CTAATCCATCAGATTA	Px	v1	chr3	32799124	32799124	32809145	32816988	7844	3.8625	32809145	2.0448	1.658	0
CTAATCCATCAGATTA	Px	v1	chr3	32799124	32799124	32823858	32838944	15087	1.2875	32824023	0.1211	1.0637	3e-4
TGGGGAATGTGAAGTG	Px	v2	chr3	33529496	33529496	33500917	33519571	18655	2.75	33519164	0.6435	1.2782	0
TGGGGAATGTGAAGTG	Px	v2	chr3	33529496	33529496	33539506	33564410	24905	5.575	33539506	2.3131	1.4938	0
TGGGGAATGTGAAGTG	Px	v2	chr3	33529496	33529496	33777743	33792037	14295	0.325	33785074	0.1398	1.1178	3e-4
CTGGATCGTGTTTGAC	Px	v1	chr3	36474982	36474982	36456179	36465013	8835	1.4125	36464541	0.4144	1.1945	0
CTGGATCGTGTTTGAC	Px	v1	chr3	36474982	36474982	36485111	36502255	17145	4.1	36485111	2.1811	1.8201	0
GCGGGATTACAACTGA	Px	v1	chr3	37253257	37253257	37165020	37185501	20482	0.5875	37174181	0.1804	1.1186	3e-4
GCGGGATTACAACTGA	Px	v1	chr3	37253257	37253257	37226599	37243264	16666	6.9375	37242978	4.0756	2.1045	0
GCGGGATTACAACTGA	Px	v1	chr3	37253257	37253257	37263529	37292286	28758	5.8375	37263529	2.4248	1.6545	0
ATAGGGAGTCATCGTT	Px	v1	chr3	42947203	42947203	42916488	42937289	20802	7.2125	42937101	1.8907	1.537	0
ATAGGGAGTCATCGTT	Px	v1	chr3	42947203	42947203	42957265	42982174	24910	2.25	42957265	0.3883	1.1735	1e-4
AGACCGTTGGATAACC	Px	v1	chr3	43201908	43201908	43166627	43191923	25297	6.8	43191646	2.8394	1.5707	0
AGACCGTTGGATAACC	Px	v1	chr3	43201908	43201908	43211999	43229238	17240	7.05	43211999	3.4016	1.8077	0
TTCATAATTGAAAGAT	Px	v1	chr3	44529546	44529546	44311107	44349818	38712	0.5	44335803	0.2828	1.2083	2e-4
TTCATAATTGAAAGAT	Px	v1	chr3	44529546	44529546	44496808	44519686	22879	3.9875	44519544	1.5485	1.5282	0
TTCATAATTGAAAGAT	Px	v1	chr3	44529546	44529546	44539638	44558455	18818	5.575	44539638	2.6558	1.7949	0
TTCATAATTGAAAGAT	Px	v1	chr3	44529546	44529546	44902615	44934892	32278	0.6	44921245	0.3246	1.2542	1e-4
GGAGGTCCCAGGCTTT	Px	v2	chr3	44815253	44815253	44769182	44783905	14724	1	44783075	0.1711	1.104	2e-4
GGAGGTCCCAGGCTTT	Px	v2	chr3	44815253	44815253	44791676	44805437	13762	6.0875	44805207	2.9093	1.6321	0
GGAGGTCCCAGGCTTT	Px	v2	chr3	44815253	44815253	44825459	44844300	18842	3.525	44825459	1.0336	1.3838	0
TAGCTGAATCTGTATG	Px	v2	chr3	48001129	48001129	47840227	47858096	17870	0.5	47851451	0.1306	1.0914	4e-4
TAGCTGAATCTGTATG	Px	v2	chr3	48001129	48001129	47955144	47969423	14280	0.925	47967148	0.1254	1.0746	4e-4
TAGCTGAATCTGTATG	Px	v2	chr3	48001129	48001129	47972758	47991254	18497	7.1875	47990873	3.1068	1.9395	0
TAGCTGAATCTGTATG	Px	v2	chr3	48001129	48001129	48011165	48026994	15830	3.3125	48011165	0.9894	1.3982	0
ATAATTCAAGTATGCT	Px	v1	chr3	49157846	49157846	49132142	49147846	15705	3.1625	49147768	1.4739	1.5381	0
ATAATTCAAGTATGCT	Px	v1	chr3	49157846	49157846	49168009	49180652	12644	1.85	49168009	0.5166	1.2814	0
TGCTTTTCTCGGTACA	Px	v1	chr3	50467655	50467655	50423587	50457870	34284	2.5625	50457518	1.0015	1.3781	0
TGCTTTTCTCGGTACA	Px	v1	chr3	50467655	50467655	50477685	50505983	28299	3.5125	50477685	1.6748	1.5366	0
TGCTTTTCTCGGTACA	Px	v1	chr3	50467655	50467655	50506903	50519737	12835	0.6625	50506989	0.0823	1.0577	4e-4
TGCTTTTCTCGGTACA	Px	v1	chr3	50467655	50467655	50531819	50551902	20084	0.475	50540049	0.094	1.0659	3e-4
TTTGTTACTACGTGCT	Px	v1	chr3	58350860	58350860	58325134	58340880	15747	2.3875	58340746	1.0276	1.3866	0
TTTGTTACTACGTGCT	Px	v1	chr3	58350860	58350860	58361140	58380307	19168	1.875	58361140	0.4785	1.2292	0
ACTAAGTGTTGGCTTT	Px	v1	chr3	59809932	59809932	59779246	59800067	20822	1.4125	59799791	0.3172	1.1615	0
ACTAAGTGTTGGCTTT	Px	v1	chr3	59809932	59809932	59820009	59832825	12817	1.05	59820009	0.2623	1.1882	0
ATAAAATCAAGGGGAT	Px	v1	chr3	64326983	64326983	64296749	64317105	20357	1.625	64316942	0.8672	1.4709	0
ATAAAATCAAGGGGAT	Px	v1	chr3	64326983	64326983	64337426	64351134	13709	2.2625	64337426	0.7107	1.3524	0
TAAGAAGAGGTGGCTA	Px	v1	chr3	78608673	78608673	78576288	78598808	22521	1.775	78598628	0.365	1.2415	0
TAAGAAGAGGTGGCTA	Px	v1	chr3	78608673	78608673	78618796	78632625	13830	2.55	78618796	1.2969	1.6489	0
TTCTTCCTGAGGTTAT	Px	v1	chr3	101259381	101259381	101234371	101249508	15138	2.1	101249241	0.8951	1.3579	0
TTCTTCCTGAGGTTAT	Px	v1	chr3	101259381	101259381	101269518	101292148	22631	3.75	101269518	1.3483	1.4778	0
TTCTTCCTGAGGTTAT	Px	v1	chr3	101259381	101259381	101348734	101367132	18399	0.3625	101357690	0.0799	1.0632	3e-4
TACTTTTAATTAGTTG	Px	v1	chr3	102588275	102588275	102561365	102578503	17139	2.375	102578268	0.9984	1.5131	0
TACTTTTAATTAGTTG	Px	v1	chr3	102588275	102588275	102598683	102611177	12495	1.6375	102598683	0.8899	1.5042	0
GTGTGATAGAACCAGG	Px	v1	chr3	107393808	107393808	107353819	107384141	30323	2.3875	107383436	0.864	1.3551	0
GTGTGATAGAACCAGG	Px	v1	chr3	107393808	107393808	107403845	107431420	27576	2.6375	107403845	1.0323	1.4816	0
CGTGAGCAATGGAAGC	Px	v2	chr3	114052791	114052791	114016704	114043263	26560	2.1375	114042707	0.8332	1.3611	0
CGTGAGCAATGGAAGC	Px	v2	chr3	114052791	114052791	114062990	114077982	14993	2.1875	114062990	0.8637	1.3291	0
AGGAGTATATCACTAT	Px	v1	chr3	117006758	117006758	116985754	116996899	11146	1.5	116996499	0.5996	1.3238	0
AGGAGTATATCACTAT	Px	v1	chr3	117006758	117006758	117017058	117032944	15887	1.65	117017058	0.6179	1.3663	0
GGCTTGGTACGAGTCA	Px	v2	chr3	125674449	125674449	125638303	125657270	18968	0.625	125649526	0.117	1.0892	2e-4
GGCTTGGTACGAGTCA	Px	v2	chr3	125674449	125674449	125660405	125664548	4144	1.1125	125664252	0.1331	1.0859	0.0032
GGCTTGGTACGAGTCA	Px	v2	chr3	125674449	125674449	125684562	125707720	23159	2.6125	125684562	1.0779	1.4407	0
ATGTAAACTTCTGAAG	Px	v1	chr3	127480858	127480858	127449645	127471218	21574	2.6875	127470335	1.0296	1.4031	0
ATGTAAACTTCTGAAG	Px	v1	chr3	127480858	127480858	127490913	127513003	22091	3.2	127490913	1.3729	1.5721	0
ATAGTTTTGTGTTCAT	Px	v1	chr3	128085405	128085405	128050318	128075431	25114	5.1	128074988	3.3302	2.2906	0
ATAGTTTTGTGTTCAT	Px	v1	chr3	128085405	128085405	128095525	128137124	41600	4.475	128095525	2.0059	1.6233	0
AGAAATTTGGCAAGAG	Px	v1	chr3	128210593	128210593	128171214	128200610	29397	3.4125	128200562	1.3875	1.4588	0
AGAAATTTGGCAAGAG	Px	v1	chr3	128210593	128210593	128220654	128240777	20124	4.825	128220833	2.8105	1.9521	0
GGTAAACAGACAAAAG	Px	v2	chr3	134421282	134421282	134390560	134411440	20881	2.8875	134411112	1.2863	1.5841	0
GGTAAACAGACAAAAG	Px	v2	chr3	134421282	134421282	134431287	134464210	32924	2.6625	134431287	0.935	1.3055	0
GGCTAGTATAAAACTA	Px	v1	chr3	137281056	137281056	137244100	137271101	27002	3.925	137270938	1.6795	1.5387	0
GGCTAGTATAAAACTA	Px	v1	chr3	137281056	137281056	137291328	137319072	27745	2.175	137291328	0.7995	1.3581	0
TGTCCTATGACCGTTG	Px	v1	chr3	138790353	138790353	138753488	138780432	26945	4.35	138780090	1.9943	1.5376	0
TGTCCTATGACCGTTG	Px	v1	chr3	138790353	138790353	138800391	138830683	30293	3.225	138800391	0.7915	1.2411	0
TGTCCTATGACCGTTG	Px	v1	chr3	138790353	138790353	138900243	138929212	28970	0.5375	138911319	0.246	1.1917	1e-4
TTTAGACTACGGTGAG	Px	v1	chr3	141490792	141490792	141298524	141329140	30617	0.6125	141311907	0.3427	1.2604	1e-4
TTTAGACTACGGTGAG	Px	v1	chr3	141490792	141490792	141444870	141480827	35958	9.0875	141480234	4.9808	2.0326	0
TTTAGACTACGGTGAG	Px	v1	chr3	141490792	141490792	141500923	141525850	24928	8.5125	141500923	3.3944	1.6152	0
TTTAGACTACGGTGAG	Px	v1	chr3	141490792	141490792	141556408	141574312	17905	1.2375	141556408	0.2347	1.1377	4e-4
GGCGATGCGTCACGGC	Px	v1	chr3	148143569	148143569	148118933	148133577	14645	1.95	148133350	0.8942	1.4182	0
GGCGATGCGTCACGGC	Px	v1	chr3	148143569	148143569	148153623	148179235	25613	2.9875	148153623	1.7117	1.7068	0
ATGCCGCATCTCCATA	Px	v2	chr3	150541437	150541437	150497877	150531618	33742	5.8	150531221	3.1342	1.9664	0
ATGCCGCATCTCCATA	Px	v2	chr3	150541437	150541437	150551460	150567079	15620	4.4375	150551460	1.9485	1.5555	0
ATGCCGCATCTCCATA	Px	v2	chr3	150541437	150541437	150719379	150738474	19096	0.5125	150727210	0.2041	1.1509	2e-4
ATACATCGGTTAACGG	Px	v1	chr3	153246697	153246697	153216376	153236704	20329	2.0875	153236484	0.8031	1.3359	0
ATACATCGGTTAACGG	Px	v1	chr3	153246697	153246697	153256724	153270905	14182	3.8125	153256724	2.0284	1.7037	0
TATAAATCTGAAGACG	Px	v1	chr3	155001020	155001020	154959113	154991291	32179	5.0125	154990935	2.2207	1.7297	0
TATAAATCTGAAGACG	Px	v1	chr3	155001020	155001020	155011110	155032663	21554	5.525	155011110	2.3164	1.5237	0
TATAAATCTGAAGACG	Px	v1	chr3	155001020	155001020	155045894	155064258	18365	0.5375	155045894	0.1214	1.0829	3e-4
TATAAATCTGAAGACG	Px	v1	chr3	155001020	155001020	155315929	155332108	16180	0.325	155316458	0.1172	1.0971	3e-4
TTGTACTTAAATTGAG	Px	v2	chr3	156273165	156273165	156229367	156244564	15198	0.625	156244482	0.106	1.0721	2e-4
TTGTACTTAAATTGAG	Px	v2	chr3	156273165	156273165	156245174	156263254	18081	3.0875	156262863	1.4569	1.5614	0
TTGTACTTAAATTGAG	Px	v2	chr3	156273165	156273165	156283377	156306693	23317	1.1375	156283377	0.4496	1.231	0
GGGACTGTAGGTAAAG	Px	v1	chr3	163903458	163903458	163875695	163893514	17820	2.575	163892848	1.3106	1.6423	0
GGGACTGTAGGTAAAG	Px	v1	chr3	163903458	163903458	163913670	163926750	13081	2.3875	163913670	1.4313	1.7188	0
TGTACCTGAGTGAGCA	Px	v2	chr3	176990939	176990939	176953078	176981018	27941	3.9125	176980652	2.0302	1.6187	0
TGTACCTGAGTGAGCA	Px	v2	chr3	176990939	176990939	177001051	177019768	18718	5.925	177001051	2.5558	1.4973	0
TGTACCTGAGTGAGCA	Px	v2	chr3	176990939	176990939	177494579	177518342	23764	0.2625	177505911	0.131	1.1169	4e-4
TTAAAGGAGCACTATT	Px	v1	chr3	177492680	177492680	177459585	177482716	23132	3.025	177482605	0.6978	1.2323	0
TTAAAGGAGCACTATT	Px	v1	chr3	177492680	177492680	177502964	177518342	15379	4.3875	177502964	1.466	1.3905	0
ATCCGCTTCAATAGCA	Px	v1	chr3	186129567	186129567	186036649	186054495	17847	0.4625	186045127	0.1307	1.0946	1e-4
ATCCGCTTCAATAGCA	Px	v1	chr3	186129567	186129567	186095162	186119704	24543	5.275	186119440	2.0222	1.6056	0
ATCCGCTTCAATAGCA	Px	v1	chr3	186129567	186129567	186139588	186154973	15386	3.175	186139588	1.921	1.758	0
ATCCGCTTCAATAGCA	Px	v1	chr3	186129567	186129567	186162395	186179069	16675	0.7375	186162395	0.1477	1.1065	1e-4
ATAAAACTTTCACTTA	Px	v2	chr3	186795419	186795419	186767098	186785587	18490	6.15	186785322	2.9645	2.2358	0
ATAAAACTTTCACTTA	Px	v2	chr3	186795419	186795419	186805569	186819769	14201	3.125	186805569	1.1779	1.4821	0
ATAAAACTTTCACTTA	Px	v2	chr3	186795419	186795419	186821112	186841036	19925	0.825	186821112	0.2387	1.1793	2e-4
ATAAAACTTTCACTTA	Px	v2	chr3	186795419	186795419	186925271	186945774	20504	0.35	186932480	0.1647	1.1404	2e-4
GAAGGCTACTGGGAAC	Px	v1	chr4	6072589	6072589	5994633	6012183	17551	0.35	6011079	0.0767	1.0602	5e-4
GAAGGCTACTGGGAAC	Px	v1	chr4	6072589	6072589	6040679	6062818	22140	2.525	6062462	0.8832	1.3597	0
GAAGGCTACTGGGAAC	Px	v1	chr4	6072589	6072589	6082673	6114220	31548	3.625	6082673	1.6819	1.5356	0
ATGGGACACGCGGCGC	Px	v2	chr4	13713114	13713114	13670521	13703121	32601	2.9875	13702914	1.4173	1.6944	0
ATGGGACACGCGGCGC	Px	v2	chr4	13713114	13713114	13723205	13736321	13117	2.35	13723277	1.1681	1.5081	0
AATTCACGTACCCATT	Px	v2	chr4	23065645	23065645	23031190	23055793	24604	2.9125	23055258	1.259	1.5062	0
AATTCACGTACCCATT	Px	v2	chr4	23065645	23065645	23075717	23092156	16440	2.675	23075939	1.065	1.4149	0
CAGTGTCACGTAAGAT	Px	v1	chr4	23381849	23381849	23348216	23372056	23841	1.4125	23371492	0.3307	1.166	0
CAGTGTCACGTAAGAT	Px	v1	chr4	23381849	23381849	23392051	23426882	34832	3.6375	23392051	1.7654	1.8181	0
TAGAAGGCTTTGGGAA	Px	v2	chr4	25949786	25949786	25913131	25940152	27022	4.175	25939759	1.9423	1.5167	0
TAGAAGGCTTTGGGAA	Px	v2	chr4	25949786	25949786	25959871	25973806	13936	3.975	25959871	2.4647	1.8719	0
TAGAAGGCTTTGGGAA	Px	v2	chr4	25949786	25949786	25976706	25990384	13679	0.8625	25976706	0.1256	1.0794	4e-4
ACTGTTATACCACTTT	Px	v2	chr4	36315292	36315292	36271080	36305397	34318	2.3875	36305135	0.9475	1.3939	0
ACTGTTATACCACTTT	Px	v2	chr4	36315292	36315292	36325395	36352859	27465	2.1625	36325395	0.6691	1.3335	0
TATCGCGTTCAAACAG	Px	v1	chr4	41855430	41855430	41683169	41699982	16814	0.4	41689115	0.1095	1.0836	2e-4
TATCGCGTTCAAACAG	Px	v1	chr4	41855430	41855430	41807836	41822469	14634	0.7375	41822283	0.1134	1.0739	2e-4
TATCGCGTTCAAACAG	Px	v1	chr4	41855430	41855430	41825525	41845527	20003	5.275	41845177	2.2028	1.5546	0
TATCGCGTTCAAACAG	Px	v1	chr4	41855430	41855430	41865505	41879333	13829	5.025	41865567	2.236	1.7	0
TATCGCGTTCAAACAG	Px	v1	chr4	41855430	41855430	41893729	41911212	17484	0.5125	41901762	0.1301	1.0996	2e-4
CTACATTGCGTTAGGT	Px	v2	chr4	41936746	41936746	41886080	41926762	40683	6.0375	41926724	3.7306	2.0166	0
CTACATTGCGTTAGGT	Px	v2	chr4	41936746	41936746	41946782	41969225	22444	4.9125	41946782	1.7495	1.3618	0
CTACATTGCGTTAGGT	Px	v2	chr4	41936746	41936746	41983646	42003873	20228	0.825	41990499	0.207	1.1407	2e-4
CATGGGCGAATGCTCA	Px	v1	chr4	55325630	55325630	54958438	54980650	22213	0.425	54966316	0.206	1.1704	2e-4
CATGGGCGAATGCTCA	Px	v1	chr4	55325630	55325630	55175999	55195587	19589	0.4375	55189461	0.1848	1.139	5e-4
CATGGGCGAATGCTCA	Px	v1	chr4	55325630	55325630	55293442	55315629	22188	3.25	55315556	1.3483	1.391	0
CATGGGCGAATGCTCA	Px	v1	chr4	55325630	55325630	55335632	55359663	24032	4.375	55335632	1.3158	1.3334	0
CGCTATTGGTGTTAAA	Px	v1	chr4	57617954	57617954	57587200	57608270	21071	4.45	57607934	2.5743	1.8869	0
CGCTATTGGTGTTAAA	Px	v1	chr4	57617954	57617954	57627969	57649071	21103	1.525	57627969	0.2657	1.171	1e-4
GCCGGCGTTCACTGAA	Px	v2	chr4	67359938	67359938	67320233	67350057	29825	6.0375	67349708	2.4468	1.6948	0
GCCGGCGTTCACTGAA	Px	v2	chr4	67359938	67359938	67370383	67394907	24525	3.6125	67370383	1.2351	1.4028	0
AATACTGAAAGGAGTG	Px	v2	chr4	73860037	73860037	73655480	73674002	18523	0.5125	73666177	0.2036	1.1451	3e-4
AATACTGAAAGGAGTG	Px	v2	chr4	73860037	73860037	73825519	73850763	25245	4.35	73849938	1.1622	1.3917	0
AATACTGAAAGGAGTG	Px	v2	chr4	73860037	73860037	73870299	73901664	31366	4.9375	73870299	2.2371	1.6114	0
TAGTAGTATTCGATAG	Px	v1	chr4	95784704	95784704	95757395	95774742	17348	1.6875	95774538	0.9697	1.5095	0
TAGTAGTATTCGATAG	Px	v1	chr4	95784704	95784704	95794756	95806056	11301	0.975	95795079	0.4042	1.245	0
GATGGTGTACATTGTC	Px	v1	chr4	117812134	117812134	117615471	117634458	18988	0.1625	117624444	0.0698	1.0646	4e-4
GATGGTGTACATTGTC	Px	v1	chr4	117812134	117812134	117779782	117802312	22531	2.325	117801974	1.5076	1.8789	0
GATGGTGTACATTGTC	Px	v1	chr4	117812134	117812134	117822370	117847940	25571	2.45	117822370	1.2684	1.5485	0
GCCGCTTACCATCCGG	Px	v2	chr4	119217280	119217280	119178320	119207570	29251	4.75	119207070	2.1383	1.6457	0
GCCGCTTACCATCCGG	Px	v2	chr4	119217280	119217280	119227363	119271205	43843	3.3875	119227363	0.8503	1.2137	0
GCCGCTTACCATCCGG	Px	v2	chr4	119217280	119217280	119278512	119306165	27654	0.625	119297427	0.1579	1.1108	4e-4
CTTGAGGGCGGAGGGA	Px	v1	chr4	128017855	128017855	127998327	128007944	9618	4.125	128007846	2.6372	1.9049	0
CTTGAGGGCGGAGGGA	Px	v1	chr4	128017855	128017855	128028022	128034785	6764	3.75	128028022	1.1487	1.3007	0
TTGGTCATTATCGGTT	Px	v1	chr4	137864020	137864020	137837021	137854127	17107	2.0875	137853759	1.1168	1.6334	0
TTGGTCATTATCGGTT	Px	v1	chr4	137864020	137864020	137874034	137893707	19674	2.2	137874034	0.8733	1.4119	0
TAGAACAGTATTGTAT	Px	v1	chr4	139645813	139645813	139592004	139608336	16333	1.075	139599658	0.211	1.1242	2e-4
TAGAACAGTATTGTAT	Px	v1	chr4	139645813	139645813	139617972	139636127	18156	4.4	139635697	1.707	1.4684	0
TAGAACAGTATTGTAT	Px	v1	chr4	139645813	139645813	139655814	139676909	21096	3.2875	139655814	1.4799	1.482	0
TTACGGTTTACGTGTA	Px	v1	chr4	148285799	148285799	148259690	148275908	16219	2.075	148275751	0.9672	1.4652	0
TTACGGTTTACGTGTA	Px	v1	chr4	148285799	148285799	148295835	148316884	21050	3.2125	148295835	1.3411	1.4844	0
CAAGCAACGCGTGCAT	Px	v2	chr4	150236620	150236620	149970756	149993741	22986	0.45	149981601	0.1687	1.1352	2e-4
CAAGCAACGCGTGCAT	Px	v2	chr4	150236620	150236620	150204460	150226698	22239	4.225	150226365	1.5431	1.441	0
CAAGCAACGCGTGCAT	Px	v2	chr4	150236620	150236620	150246786	150267813	21028	5.85	150246786	2.9117	1.7505	0
GTCATCTAGGGTCATT	Px	v2	chr4	158346267	158346267	158305518	158336308	30791	3.9375	158336190	1.7909	1.5412	0
GTCATCTAGGGTCATT	Px	v2	chr4	158346267	158346267	158356334	158381273	24940	3.95	158356334	2.5753	1.8725	0
ACAATGCTACGTTTCC	Px	v2	chr4	165320541	165320541	165282072	165310573	28502	5.475	165310419	2.8634	1.9109	0
ACAATGCTACGTTTCC	Px	v2	chr4	165320541	165320541	165330620	165349989	19370	3.9375	165330620	2.024	1.6064	0
TTGTTACTAACATTGC	Px	v2	chr4	170556959	170556959	170517437	170547069	29633	2.575	170546896	1.3769	1.5737	0
TTGTTACTAACATTGC	Px	v2	chr4	170556959	170556959	170567087	170585379	18293	2.25	170567087	1.4347	1.6628	0
CTATTAGTGGCGTGAA	Px	v2	chr4	174340168	174340168	174307256	174330181	22926	3.7	174329688	1.428	1.7246	0
CTATTAGTGGCGTGAA	Px	v2	chr4	174340168	174340168	174350303	174375397	25095	2.3	174350303	0.8361	1.3797	0
CTATTAGTGGCGTGAA	Px	v2	chr4	174340168	174340168	174625126	174646906	21781	0.2875	174635703	0.1372	1.119	2e-4
CTATTAGTGGCGTGAA	Px	v2	chr4	174340168	174340168	174706440	174728529	22090	0.2625	174714822	0.1372	1.1175	3e-4
TGATGACTGAGGACCA	Px	v1	chr4	176449777	176449777	176422495	176439988	17494	2.35	176439739	0.7562	1.2918	0
TGATGACTGAGGACCA	Px	v1	chr4	176449777	176449777	176459893	176474290	14398	1.85	176459893	0.6883	1.3512	0
CCAGGGTTGGTCGTGC	Px	v2	chr4	185479265	185479265	185460318	185469393	9076	2.7625	185469246	1.9246	2.0348	0
CCAGGGTTGGTCGTGC	Px	v2	chr4	185479265	185479265	185489525	185510653	21129	3.1375	185489525	1.2181	1.3905	0
CCAGGGTTGGTCGTGC	Px	v2	chr4	185479265	185479265	185580180	185608159	27980	0.6	185586701	0.193	1.1368	1e-4
CTCCGTCGTGTGGGCG	Px	v2	chr4	186608261	186608261	186573879	186598263	24385	3.9	186597997	1.7282	1.6089	0
CTCCGTCGTGTGGGCG	Px	v2	chr4	186608261	186608261	186618287	186633026	14740	2.6875	186618287	1.147	1.4474	0
GGGTCGAACAAGGGCA	Px	v2	chr4	188078464	188078464	188055774	188068473	12700	1.2375	188068247	0.2647	1.1522	0
GGGTCGAACAAGGGCA	Px	v2	chr4	188078464	188078464	188088529	188102359	13831	1.775	188088529	1.1015	1.5947	0
GTTGATACCATCCCTG	Px	v1	chr5	3768936	3768936	3726313	3759108	32796	4.3375	3758715	2.2138	1.7013	0
GTTGATACCATCCCTG	Px	v1	chr5	3768936	3768936	3779065	3801116	22052	3.9375	3779065	1.7225	1.6744	0
GATAAAAATACTCTTT	Px	v1	chr5	7812387	7812387	6757878	6782075	24198	0.2875	6767898	0.1607	1.1458	4e-4
GATAAAAATACTCTTT	Px	v1	chr5	7812387	7812387	7782082	7802485	20404	6.625	7802318	3.7837	1.8431	0
GATAAAAATACTCTTT	Px	v1	chr5	7812387	7812387	7822650	7848619	25970	8.35	7822650	2.731	1.7654	0
TTTAAAAGTTCCACGG	Px	v1	chr5	10745687	10745687	10687568	10711767	24200	1.25	10705655	0.1996	1.1315	2e-4
TTTAAAAGTTCCACGG	Px	v1	chr5	10745687	10745687	10712711	10735692	22982	6.25	10735512	2.7739	1.7328	0
TTTAAAAGTTCCACGG	Px	v1	chr5	10745687	10745687	10755975	10776205	20231	8.0875	10755975	2.3638	1.5901	0
TTTAAAAGTTCCACGG	Px	v1	chr5	10745687	10745687	10790229	10805902	15674	0.6625	10791476	0.1979	1.1374	2e-4
GCACTAAGGTTCCGCT	Px	v2	chr5	15036641	15036641	15011005	15026664	15660	3.175	15026498	1.5955	1.6193	0
GCACTAAGGTTCCGCT	Px	v2	chr5	15036641	15036641	15046830	15064203	17374	1.9375	15046830	0.805	1.3978	0
CCGGTGTGTGTTCTGC	Px	v1	chr5	17038688	17038688	17010824	17028741	17918	4.6	17028383	2.5737	2.0223	0
CCGGTGTGTGTTCTGC	Px	v1	chr5	17038688	17038688	17048731	17067446	18716	2.7125	17048731	0.9313	1.3443	0
CCGGTGTGTGTTCTGC	Px	v1	chr5	17038688	17038688	17518324	17586178	67855	0.15	17523241	0.0992	1.0944	3e-4
TGCCAAGTAAGGAAAA	Px	v2	chr5	34413299	34413299	34173984	34207641	33658	0.6	34189211	0.3802	1.3117	0
TGCCAAGTAAGGAAAA	Px	v2	chr5	34413299	34413299	34379433	34403337	23905	5.875	34403129	4.0009	2.5724	0
TGCCAAGTAAGGAAAA	Px	v2	chr5	34413299	34413299	34423305	34434941	11637	4.6625	34423305	2.4458	1.8643	0
TGCCAAGTAAGGAAAA	Px	v2	chr5	34413299	34413299	34445792	34462293	16502	0.6625	34445792	0.1671	1.1189	3e-4
CTATGCCGTTACGATT	Px	v2	chr5	43095234	43095234	43053712	43085269	31558	4.4875	43085230	2.1607	1.6163	0
CTATGCCGTTACGATT	Px	v2	chr5	43095234	43095234	43105236	43133379	28144	5.1375	43105236	2.1762	1.5218	0
CTATGCCGTTACGATT	Px	v2	chr5	43095234	43095234	43300590	43315049	14460	0.4	43308108	0.1386	1.11	5e-4
CCATCGTGGAATAACA	Px	v1	chr5	55991975	55991975	55923700	55941321	17622	0.4375	55937766	0.134	1.0996	3e-4
CCATCGTGGAATAACA	Px	v1	chr5	55991975	55991975	55960446	55982013	21568	7.7625	55981613	5.2597	2.2949	0
CCATCGTGGAATAACA	Px	v1	chr5	55991975	55991975	56002002	56011204	9203	2.7375	56002394	0.9933	1.3371	0
TTGCAATAGTCTTCTG	Px	v2	chr5	56418170	56418170	56264611	56282228	17618	0.425	56272921	0.1438	1.1133	2e-4
TTGCAATAGTCTTCTG	Px	v2	chr5	56418170	56418170	56393573	56408391	14819	4.4375	56407699	2.0462	1.7826	0
TTGCAATAGTCTTCTG	Px	v2	chr5	56418170	56418170	56428212	56463437	35226	4.3375	56428212	1.7773	1.499	0
GTGTTTTACTCATCGG	Px	v2	chr5	74137494	74137494	74106284	74127544	21261	3.75	74127329	1.1942	1.3945	0
GTGTTTTACTCATCGG	Px	v2	chr5	74137494	74137494	74147532	74164050	16519	1.875	74147926	0.4748	1.1912	0
GCAATAAAACTTCAAC	Px	v2	chr5	75592074	75592074	75542855	75582163	39309	5.3625	75581946	2.4798	1.6554	0
GCAATAAAACTTCAAC	Px	v2	chr5	75592074	75592074	75602159	75621535	19377	4.625	75602159	1.2918	1.2934	0
GCAATAAAACTTCAAC	Px	v2	chr5	75592074	75592074	75652665	75684911	32247	0.575	75670446	0.1411	1.0931	3e-4
CTTTCTGTCACAAGAG	Px	v2	chr5	76590143	76590143	76397417	76417583	20167	0.45	76408170	0.2002	1.1599	2e-4
CTTTCTGTCACAAGAG	Px	v2	chr5	76590143	76590143	76550616	76580225	29610	4.15	76580131	2.5142	1.7637	0
CTTTCTGTCACAAGAG	Px	v2	chr5	76590143	76590143	76600163	76619499	19337	3.175	76600163	1.2566	1.4363	0
ACATAATGAGGCGTAC	Px	v1	chr5	79843712	79843712	79693036	79709646	16611	0.4	79698511	0.1412	1.1112	2e-4
ACATAATGAGGCGTAC	Px	v1	chr5	79843712	79843712	79796451	79833902	37452	3.0125	79833518	0.964	1.2896	0
ACATAATGAGGCGTAC	Px	v1	chr5	79843712	79843712	79853816	79868659	14844	2.5	79853816	0.9177	1.4185	0
TTCAGTACACGGGAGA	Px	v1	chr5	82246850	82246850	82214977	82236972	21996	6.775	82236644	3.9039	2.0244	0
TTCAGTACACGGGAGA	Px	v1	chr5	82246850	82246850	82256972	82283569	26598	4.1875	82256972	1.5917	1.4465	0
AGTATTTGGTCATTCA	Px	v1	chr5	83782992	83782992	83755766	83773531	17766	3.2875	83772988	1.38	1.6528	0
AGTATTTGGTCATTCA	Px	v1	chr5	83782992	83782992	83793526	83814598	21073	1.9125	83793526	1.4373	1.8656	0
CTGTATATTTCATAAA	Px	v1	chr5	89343439	89343439	89302896	89333504	30609	4.725	89333189	1.716	1.5368	0
CTGTATATTTCATAAA	Px	v1	chr5	89343439	89343439	89353489	89375735	22247	5.7125	89353489	2.9624	1.7187	0
CATTATAATTCGGAGG	Px	v1	chr5	93980424	93980424	93946361	93970447	24087	1.725	93969547	0.5289	1.2445	0
CATTATAATTCGGAGG	Px	v1	chr5	93980424	93980424	93990739	94007781	17043	2.1625	93990952	0.6778	1.2868	0
ATCCGCACTGGAATTT	Px	v2	chr5	109406876	109406876	109333866	109355855	21990	0.825	109355465	0.1391	1.1002	4e-4
ATCCGCACTGGAATTT	Px	v2	chr5	109406876	109406876	109376027	109397190	21164	3.45	109396751	1.3008	1.367	0
ATCCGCACTGGAATTT	Px	v2	chr5	109406876	109406876	109417085	109438696	21612	6.3625	109417085	3.447	1.818	0
ACTTTACAGAGCTGTA	Px	v2	chr5	109913727	109913727	109876718	109904024	27307	2.4375	109903265	0.7283	1.2896	0
ACTTTACAGAGCTGTA	Px	v2	chr5	109913727	109913727	109924184	109958298	34115	4.4125	109924184	1.8484	1.4834	0
GTTCTATTGATCAGGA	Px	v1	chr5	112220524	112220524	112195680	112210555	14876	3.05	112210399	1.0908	1.4012	0
GTTCTATTGATCAGGA	Px	v1	chr5	112220524	112220524	112230543	112270182	39640	3.175	112230543	1.18	1.4554	0
GTTCTATTGATCAGGA	Px	v1	chr5	112220524	112220524	112412378	112428086	15709	0.3375	112419558	0.0996	1.0811	4e-4
GTCTGTTTCTTGTATT	Px	v2	chr5	113111745	113111745	113072029	113101848	29820	4.4625	113101571	1.8988	1.4695	0
GTCTGTTTCTTGTATT	Px	v2	chr5	113111745	113111745	113121856	113137541	15686	4.6625	113121856	2.3528	1.6294	0
TGATGGGAACATATTA	Px	v1	chr5	117590306	117590306	117550497	117580391	29895	3.6375	117580207	1.5198	1.7095	0
TGATGGGAACATATTA	Px	v1	chr5	117590306	117590306	117600489	117612423	11935	2.225	117600489	1.1569	1.5968	0
GACGATTGTAAGTTGC	Px	v1	chr5	118234190	118234190	118207336	118224248	16913	2.475	118224042	1.3828	1.6492	0
GACGATTGTAAGTTGC	Px	v1	chr5	118234190	118234190	118244326	118260853	16528	1.8	118244326	0.5343	1.248	0
CGCTCTCTGTCTGACT	Px	v1	chr5	120518014	120518014	120458057	120478284	20228	0.7375	120471686	0.1269	1.0953	2e-4
CGCTCTCTGTCTGACT	Px	v1	chr5	120518014	120518014	120490309	120508276	17968	3.9625	120507717	2.0634	1.8019	0
CGCTCTCTGTCTGACT	Px	v1	chr5	120518014	120518014	120528058	120553535	25478	2.525	120528164	1.0085	1.3485	0
GTGGGCCGGTGGAGGG	Px	v2	chr5	121868660	121868660	121830305	121858969	28665	5.0875	121858353	1.2178	1.3336	0
GTGGGCCGGTGGAGGG	Px	v2	chr5	121868660	121868660	121878748	121913018	34271	4.5875	121878748	2.3054	1.779	0
TGCCTTCCGATACTCC	Px	v1	chr5	122186827	122186827	122079829	122099419	19591	0.7125	122092253	0.1829	1.1262	4e-4
TGCCTTCCGATACTCC	Px	v1	chr5	122186827	122186827	122158731	122176833	18103	5.7375	122176793	2.6329	1.6964	0
TGCCTTCCGATACTCC	Px	v1	chr5	122186827	122186827	122197056	122217028	19973	4.0625	122197056	1.8506	1.625	0
GGATATTGTACTAGCA	Px	v1	chr5	123426638	123426638	123394266	123416865	22600	3.175	123416557	0.7827	1.2633	0
GGATATTGTACTAGCA	Px	v1	chr5	123426638	123426638	123436650	123461412	24763	5.475	123436650	1.5207	1.4897	0
GGATATTGTACTAGCA	Px	v1	chr5	123426638	123426638	123501404	123525261	23858	0.675	123516115	0.1928	1.124	2e-4
GGATATTGTACTAGCA	Px	v1	chr5	123426638	123426638	123537121	123557027	19907	0.475	123546609	0.1716	1.1164	4e-4
CGCAACCTTTGGTACA	Px	v1	chr5	124038564	124038564	124008995	124028608	19614	2.8625	124028375	1.0501	1.3953	0
CGCAACCTTTGGTACA	Px	v1	chr5	124038564	124038564	124048565	124065340	16776	2.5625	124048565	1.1293	1.5123	0
GGGTAAGACGTTTAAG	Px	v2	chr5	126547017	126547017	126320488	126375175	54688	1.0375	126350523	0.6358	1.4286	0
GGGTAAGACGTTTAAG	Px	v2	chr5	126547017	126547017	126527336	126537055	9720	1.95	126536986	0.9216	1.3887	0
GGGTAAGACGTTTAAG	Px	v2	chr5	126547017	126547017	126557430	126571001	13572	2.9	126557430	1.3063	1.5063	0
TGAATCGGGAAGTTTA	Px	v2	chr5	128175569	128175569	128138398	128165920	27523	4.925	128165229	2.4293	1.7547	0
TGAATCGGGAAGTTTA	Px	v2	chr5	128175569	128175569	128185638	128215614	29977	3.1	128185638	1.4712	1.5605	0
GATCACGACATCGATT	Px	v2	chr5	137681464	137681464	137651682	137671706	20025	3.1625	137671226	1.3366	1.4559	0
GATCACGACATCGATT	Px	v2	chr5	137681464	137681464	137691521	137700287	8767	3.3125	137691521	1.2151	1.3646	0
AGCGTCTGCTCCAAAG	Px	v2	chr5	139226201	139226201	139140134	139158157	18024	0.4375	139147916	0.1024	1.0775	4e-4
AGCGTCTGCTCCAAAG	Px	v2	chr5	139226201	139226201	139197304	139216294	18991	1.675	139214698	0.207	1.0873	1e-4
AGCGTCTGCTCCAAAG	Px	v2	chr5	139226201	139226201	139236645	139250891	14247	2.9875	139236645	0.5808	1.2055	0
AGCGTCTGCTCCAAAG	Px	v2	chr5	139226201	139226201	139259316	139272858	13543	0.6	139259382	0.1163	1.0861	4e-4
GGAGTCTGTTTACTAT	Px	v2	chr5	143374756	143374756	143263594	143288460	24867	0.4375	143274370	0.1219	1.0905	3e-4
GGAGTCTGTTTACTAT	Px	v2	chr5	143374756	143374756	143334707	143364852	30146	4.125	143364651	2.1906	1.6582	0
GGAGTCTGTTTACTAT	Px	v2	chr5	143374756	143374756	143384817	143421661	36845	3.3625	143384817	1.0018	1.2813	0
TGCAAATTCATGTTAG	Px	v2	chr5	148624439	148624439	148557268	148576340	19073	0.675	148565542	0.1064	1.0682	5e-4
TGCAAATTCATGTTAG	Px	v2	chr5	148624439	148624439	148584363	148614465	30103	2.7625	148614415	1.8935	1.8612	0
TGCAAATTCATGTTAG	Px	v2	chr5	148624439	148624439	148634686	148650954	16269	3.3875	148634686	1.3791	1.4345	0
TTGGCTCGCTTGCACT	Px	v1	chr5	149710866	149710866	149640624	149656340	15717	0.4875	149652402	0.1264	1.0931	3e-4
TTGGCTCGCTTGCACT	Px	v1	chr5	149710866	149710866	149673602	149701221	27620	4.1	149700558	1.5189	1.5256	0
TTGGCTCGCTTGCACT	Px	v1	chr5	149710866	149710866	149721081	149743751	22671	2.575	149721081	0.4873	1.2714	0
AGTTACGGGTTACGAT	Px	v2	chr5	158323999	158323999	158286464	158314091	27628	2.575	158313786	1.3263	1.5477	0
AGTTACGGGTTACGAT	Px	v2	chr5	158323999	158323999	158334109	158352081	17973	2.3625	158334109	1.1667	1.5563	0
AGTTACGGGTTACGAT	Px	v2	chr5	158323999	158323999	158380931	158394101	13171	0.3	158382168	0.0803	1.0656	2e-4
ACTTATGTACCCTTAC	Px	v1	chr5	160324243	160324243	160295341	160314363	19023	4.1625	160314100	1.941	1.5948	0
ACTTATGTACCCTTAC	Px	v1	chr5	160324243	160324243	160334269	160352611	18343	2.45	160334269	0.608	1.2105	0
GCCATAAGAAAGAAGG	Px	v2	chr5	172828798	172828798	172711838	172735916	24079	0.4875	172722313	0.113	1.0796	4e-4
GCCATAAGAAAGAAGG	Px	v2	chr5	172828798	172828798	172756364	172778377	22014	0.85	172769848	0.2362	1.1468	1e-4
GCCATAAGAAAGAAGG	Px	v2	chr5	172828798	172828798	172788342	172818812	30471	3.45	172818793	0.6892	1.1866	0
GCCATAAGAAAGAAGG	Px	v2	chr5	172828798	172828798	172838947	172865709	26763	4.975	172838947	2.0376	1.6456	0
GCCATAAGAAAGAAGG	Px	v2	chr5	172828798	172828798	172895745	172910607	14863	0.5125	172895745	0.1017	1.0743	5e-4
ATCACTTGACTGCATG	Px	v1	chr5	179780450	179780450	179746189	179770480	24292	3.725	179770320	0.7984	1.2727	0
ATCACTTGACTGCATG	Px	v1	chr5	179780450	179780450	179790475	179815977	25503	2.875	179790475	0.7074	1.357	0
GGTGTTAATGGTGTGC	Px	v1	chr5	180773777	180773777	180740295	180763870	23576	4.3	180763686	2.3856	1.9556	0
GGTGTTAATGGTGTGC	Px	v1	chr5	180773777	180773777	180783831	180797351	13521	4.2	180783831	2.1406	1.5893	0
TGTGTAAGAAGATGTG	Px	v1	chr5	180869400	180869400	180848916	180859450	10535	5.0375	180859217	4.3734	3.0456	0
TGTGTAAGAAGATGTG	Px	v1	chr5	180869400	180869400	180879793	180901291	21499	4.1375	180879793	2.1788	1.7739	0
TGTGTAAGAAGATGTG	Px	v1	chr5	180869400	180869400	181020696	181056137	35442	0.7125	181044630	0.3571	1.2475	2e-4
TGTGTAAGAAGATGTG	Px	v1	chr5	180869400	180869400	181087177	181113093	25917	0.8375	181102193	0.3571	1.2495	3e-4
AACCTTTGCGCTTTGT	Px	v1	chr6	2946005	2946005	2789819	2805126	15308	0.7875	2799872	0.1791	1.1094	9e-4
AACCTTTGCGCTTTGT	Px	v1	chr6	2946005	2946005	2830203	2861926	31724	1.0875	2842453	0.3939	1.2276	1e-4
AACCTTTGCGCTTTGT	Px	v1	chr6	2946005	2946005	2910396	2936268	25873	8.3	2935953	3.4157	1.7594	0
AACCTTTGCGCTTTGT	Px	v1	chr6	2946005	2946005	2956007	2990620	34614	6.1	2956007	2.5211	1.4982	0
AGCAACATCATTGGTG	Px	v1	chr6	5282069	5282069	5223375	5241114	17740	0.7875	5231659	0.1267	1.075	3e-4
AGCAACATCATTGGTG	Px	v1	chr6	5282069	5282069	5246286	5272136	25851	10.0875	5272044	4.6334	2.1303	0
AGCAACATCATTGGTG	Px	v1	chr6	5282069	5282069	5292176	5307629	15454	5.3875	5292595	1.468	1.472	0
TTTGCCAAACTTGTGT	Px	v2	chr6	11952689	11952689	11769449	11785533	16085	0.6125	11779445	0.1632	1.1107	6e-4
TTTGCCAAACTTGTGT	Px	v2	chr6	11952689	11952689	11907565	11942743	35179	12.9	11942677	5.7683	2.3445	0
TTTGCCAAACTTGTGT	Px	v2	chr6	11952689	11952689	11962743	12039906	77164	8.5	11962743	3.8304	1.5747	0
TATGCCAACGATATAG	Px	v1	chr6	15695440	15695440	15677367	15685452	8086	2.3375	15685370	1.0409	1.437	0
TATGCCAACGATATAG	Px	v1	chr6	15695440	15695440	15705514	15725819	20306	6.3125	15705514	2.3153	1.5409	0
TATGCCAACGATATAG	Px	v1	chr6	15695440	15695440	16120982	16143659	22678	0.55	16135100	0.2439	1.1822	5e-4
TATGCCAACGATATAG	Px	v1	chr6	15695440	15695440	16151779	16211338	59560	0.725	16165888	0.3647	1.277	1e-4
TAAGGTTTGGGATGAT	Px	v1	chr6	17460522	17460522	17436007	17450718	14712	5.6375	17450432	2.7784	1.6782	0
TAAGGTTTGGGATGAT	Px	v1	chr6	17460522	17460522	17470934	17482360	11427	2.3875	17471375	0.553	1.2099	0
GCACTTCCCTGACAAC	Px	v1	chr6	18204647	18204647	18169993	18194696	24704	6.0625	18194400	2.6414	1.5718	0
GCACTTCCCTGACAAC	Px	v1	chr6	18204647	18204647	18214753	18238750	23998	4.7125	18214753	2.046	1.6573	0
GCACTTCCCTGACAAC	Px	v1	chr6	18204647	18204647	18239281	18272175	32895	0.85	18246996	0.1068	1.0707	5e-4
GAAAATTGCTGTTCAG	Px	v1	chr6	19937497	19937497	19907817	19927543	19727	3.5875	19927459	1.7486	1.5859	0
GAAAATTGCTGTTCAG	Px	v1	chr6	19937497	19937497	19947762	19972221	24460	3.525	19947762	1.3278	1.4113	0
GAAAATTGCTGTTCAG	Px	v1	chr6	19937497	19937497	20048365	20064528	16164	0.425	20055406	0.0963	1.0744	4e-4
GGGAAATTAGGTTAAT	Px	v2	chr6	25087886	25087886	24852104	24865532	13429	0.425	24859346	0.1197	1.0945	3e-4
GGGAAATTAGGTTAAT	Px	v2	chr6	25087886	25087886	25060227	25078172	17946	3.6	25077848	1.8254	1.5346	0
GGGAAATTAGGTTAAT	Px	v2	chr6	25087886	25087886	25097950	25123769	25820	4.1	25097950	1.602	1.4149	0
TGTAGATATGAACGCA	Px	v2	chr6	25166207	25166207	25138513	25156493	17981	2.625	25156200	0.5779	1.2815	0
TGTAGATATGAACGCA	Px	v2	chr6	25166207	25166207	25176499	25190053	13555	2.8875	25176499	1.504	1.6065	0
CACTGGTGCTTCCGAC	Px	v1	chr6	27520146	27520146	27177530	27198935	21406	0.5	27182939	0.2267	1.1776	3e-4
CACTGGTGCTTCCGAC	Px	v1	chr6	27520146	27520146	27488939	27510237	21299	5.675	27509818	2.0421	1.4411	0
CACTGGTGCTTCCGAC	Px	v1	chr6	27520146	27520146	27530913	27540981	10069	4.9875	27530913	1.736	1.3952	0
CACTGGTGCTTCCGAC	Px	v1	chr6	27520146	27520146	27583336	27599791	16456	0.9	27593548	0.2038	1.1213	5e-4
GTTGTGGATGGTTCAA	Px	v2	chr6	28192864	28192864	28126709	28141375	14667	0.85	28141171	0.1964	1.1389	5e-4
GTTGTGGATGGTTCAA	Px	v2	chr6	28192864	28192864	28148644	28183023	34380	5.5375	28182856	2.5556	1.6749	0
GTTGTGGATGGTTCAA	Px	v2	chr6	28192864	28192864	28202919	28231740	28822	6.6125	28203231	2.669	1.5596	0
GTTGTGGATGGTTCAA	Px	v2	chr6	28192864	28192864	28342307	28357966	15660	0.4625	28349247	0.1409	1.1044	3e-4
AGCAGGGATCGATGTC	Px	v2	chr6	28935515	28935515	28835878	28851023	15146	0.8	28841952	0.1674	1.1042	7e-4
AGCAGGGATCGATGTC	Px	v2	chr6	28935515	28935515	28859143	28875629	16487	0.9625	28865670	0.1871	1.1089	4e-4
AGCAGGGATCGATGTC	Px	v2	chr6	28935515	28935515	28907556	28925937	18382	4.6	28925481	1.2593	1.3242	0
AGCAGGGATCGATGTC	Px	v2	chr6	28935515	28935515	28945526	28964490	18965	3.95	28945526	1.6591	1.4841	0
AGCAGGGATCGATGTC	Px	v2	chr6	28935515	28935515	28969747	28993208	23462	1.225	28985439	0.2701	1.1481	2e-4
AGCAGGGATCGATGTC	Px	v2	chr6	28935515	28935515	29002772	29031980	29209	0.9125	29012423	0.2703	1.1546	2e-4
CTTTTTGGGTTAACGA	Px	v1	chr6	30757994	30757994	30670730	30692219	21490	0.4125	30684124	0.1399	1.1117	3e-4
CTTTTTGGGTTAACGA	Px	v1	chr6	30757994	30757994	30730196	30748014	17819	6.2625	30747975	1.7739	1.4477	0
CTTTTTGGGTTAACGA	Px	v1	chr6	30757994	30757994	30768094	30793121	25028	5.0875	30768094	1.8059	1.5967	0
CTTTTTGGGTTAACGA	Px	v1	chr6	30757994	30757994	30812589	30828734	16146	0.85	30820436	0.1538	1.0908	4e-4
CTTTTTGGGTTAACGA	Px	v1	chr6	30757994	30757994	30872156	30886780	14625	0.3875	30879402	0.1285	1.099	4e-4
CGCCTAAAACCATGAA	Px	v2	chr6	32788432	32788432	32396844	32444162	47319	0.85	32415116	0.6262	1.4831	0
CGCCTAAAACCATGAA	Px	v2	chr6	32788432	32788432	32763289	32778572	15284	7.3625	32778303	4.3554	1.9544	0
CGCCTAAAACCATGAA	Px	v2	chr6	32788432	32788432	32798579	32812620	14042	4.725	32798579	3.0144	2.0006	0
GGGAGTAATTCTATCC	Px	v1	chr6	34647413	34647413	34604979	34637694	32716	5.85	34637128	2.0333	1.4812	0
GGGAGTAATTCTATCC	Px	v1	chr6	34647413	34647413	34657496	34676477	18982	7.6	34657612	3.5184	1.6281	0
AGCCCCAAGCTTTGTG	Px	v2	chr6	40647403	40647403	40621358	40637467	16110	2.9125	40637391	0.7922	1.2286	0
AGCCCCAAGCTTTGTG	Px	v2	chr6	40647403	40647403	40657423	40671721	14299	3.0875	40657423	0.6718	1.2767	0
AGCCCCAAGCTTTGTG	Px	v2	chr6	40647403	40647403	40748326	40763642	15317	0.375	40755371	0.099	1.0784	3e-4
CCACTGAATGGGTCCC	Px	v1	chr6	41703803	41703803	41364207	41377246	13040	0.4	41367430	0.1514	1.1229	5e-4
CCACTGAATGGGTCCC	Px	v1	chr6	41703803	41703803	41668638	41693896	25259	4.8	41693513	1.7772	1.6022	0
CCACTGAATGGGTCCC	Px	v1	chr6	41703803	41703803	41713857	41729765	15909	7.5875	41713857	4.293	2.0863	0
CCACTGAATGGGTCCC	Px	v1	chr6	41703803	41703803	41762653	41789085	26433	1.0625	41772622	0.3563	1.1978	0
ACCGTCGATTGCACCC	Px	v1	chr6	51014072	51014072	50822270	50838654	16385	0.6125	50831637	0.2072	1.1426	5e-4
ACCGTCGATTGCACCC	Px	v1	chr6	51014072	51014072	50960702	51004291	43590	10.325	51003974	3.6246	1.8043	0
ACCGTCGATTGCACCC	Px	v1	chr6	51014072	51014072	51024214	51049973	25760	7.3875	51024214	3.17	1.8506	0
ATTTTCCTTCTTGGAA	Px	v2	chr6	51230775	51230775	50808410	50826050	17641	0.3625	50818356	0.1329	1.1112	4e-4
ATTTTCCTTCTTGGAA	Px	v2	chr6	51230775	51230775	51162144	51188262	26119	0.6375	51180120	0.1551	1.1067	3e-4
ATTTTCCTTCTTGGAA	Px	v2	chr6	51230775	51230775	51195251	51220903	25653	3.025	51220729	1.4518	1.4638	0
ATTTTCCTTCTTGGAA	Px	v2	chr6	51230775	51230775	51240888	51270993	30106	6.425	51240888	3.0268	1.6491	0
CTATCGTACAGTCATC	Px	v1	chr6	56928121	56928121	56897025	56918170	21146	5.3625	56918103	2.3968	1.5575	0
CTATCGTACAGTCATC	Px	v1	chr6	56928121	56928121	56938178	56966659	28482	4.8	56938178	2.1188	1.5148	0
CTATCGTACAGTCATC	Px	v1	chr6	56928121	56928121	57308104	57330686	22583	0.3125	57316697	0.1437	1.1197	3e-4
CCCAAGGAAGTTAATT	Px	v1	chr6	69112333	69112333	69074585	69102359	27775	3.3625	69102075	1.5416	1.6139	0
CCCAAGGAAGTTAATT	Px	v1	chr6	69112333	69112333	69122386	69147748	25363	3.95	69122386	2.1509	1.7745	0
ATGTCTCAAGGTGCAT	Px	v1	chr6	73744377	73744377	73673278	73686518	13241	0.6125	73675321	0.1263	1.0799	4e-4
ATGTCTCAAGGTGCAT	Px	v1	chr6	73744377	73744377	73715549	73734809	19261	6.3625	73734116	3.0292	1.7513	0
ATGTCTCAAGGTGCAT	Px	v1	chr6	73744377	73744377	73754396	73785447	31052	3.575	73754396	1.1616	1.4408	0
TATACAATTGAGATTA	Px	v1	chr6	82379667	82379667	82342184	82369903	27720	2.375	82369553	0.8231	1.3483	0
TATACAATTGAGATTA	Px	v1	chr6	82379667	82379667	82389799	82419115	29317	2.625	82389799	1.4667	1.839	0
GTCTTTATAGTAATGC	Px	v2	chr6	82909242	82909242	82884044	82899470	15427	4.075	82899216	1.9286	1.5433	0
GTCTTTATAGTAATGC	Px	v2	chr6	82909242	82909242	82919258	82966434	47177	5.2625	82919258	3.2964	1.9299	0
GACGATGATCGGAGTA	Px	v1	chr6	94359235	94359235	94329724	94349447	19724	2.275	94349085	1.244	1.633	0
GACGATGATCGGAGTA	Px	v1	chr6	94359235	94359235	94369413	94390055	20643	3.3875	94369413	1.5572	1.8436	0
TAGGCTCGTTAATGGC	Px	v2	chr6	99533609	99533609	99419860	99440379	20520	0.3375	99429457	0.0959	1.0784	5e-4
TAGGCTCGTTAATGGC	Px	v2	chr6	99533609	99533609	99506191	99523903	17713	4.75	99523454	1.7219	1.6038	0
TAGGCTCGTTAATGGC	Px	v2	chr6	99533609	99533609	99543954	99568123	24170	4.9625	99543954	1.5625	1.3315	0
AGTGGCGGCCGTTCGC	Px	v1	chr6	105306149	105306149	105270704	105296166	25463	4.85	105295747	2.7966	1.7266	0
AGTGGCGGCCGTTCGC	Px	v1	chr6	105306149	105306149	105316502	105340652	24151	2.9125	105316502	1.1242	1.4112	0
CATATGAGCTGTCCTA	Px	v2	chr6	106708569	106708569	106680240	106698620	18381	3.5125	106698038	1.1475	1.4045	0
CATATGAGCTGTCCTA	Px	v2	chr6	106708569	106708569	106718855	106745232	26378	2.2375	106718855	0.7496	1.2997	0
CATATGAGCTGTCCTA	Px	v2	chr6	106708569	106708569	106954827	106988915	34089	0.4625	106968833	0.2557	1.2073	1e-4
TAAAAGGTACTTATTT	Px	v1	chr6	108807223	108807223	108524037	108559456	35420	0.6125	108543849	0.3694	1.2898	0
TAAAAGGTACTTATTT	Px	v1	chr6	108807223	108807223	108778719	108797344	18626	4.5	108796748	2.2456	1.6622	0
TAAAAGGTACTTATTT	Px	v1	chr6	108807223	108807223	108817253	108832407	15155	3.7125	108817253	1.6164	1.5095	0
ATGACACCAGCTTTCA	Px	v1	chr6	109798904	109798904	109735023	109752622	17600	0.5	109744207	0.1165	1.0827	2e-4
ATGACACCAGCTTTCA	Px	v1	chr6	109798904	109798904	109772222	109788978	16757	3.9	109788861	1.6885	1.6082	0
ATGACACCAGCTTTCA	Px	v1	chr6	109798904	109798904	109808938	109833516	24579	3.7	109808938	2.2424	1.8029	0
CAGAGCGGAGAAATAC	Px	v1	chr6	110081935	110081935	110046338	110072011	25674	2.8875	110071687	1.1626	1.3847	0
CAGAGCGGAGAAATAC	Px	v1	chr6	110081935	110081935	110091987	110113482	21496	2.5	110091987	0.9909	1.3455	0
CAGAGCGGAGAAATAC	Px	v1	chr6	110081935	110081935	110123297	110141478	18182	0.4375	110125627	0.1167	1.0915	4e-4
ACCATGCTACTAACGG	Px	v2	chr6	112056799	112056799	111694393	111724055	29663	0.3125	111712635	0.1775	1.1508	1e-4
ACCATGCTACTAACGG	Px	v2	chr6	112056799	112056799	112031634	112047057	15424	3.2625	112046755	1.0706	1.5308	0
ACCATGCTACTAACGG	Px	v2	chr6	112056799	112056799	112066911	112095568	28658	4.6	112066911	2.3167	1.7843	0
ACCATGCTACTAACGG	Px	v2	chr6	112056799	112056799	112147350	112169045	21696	0.55	112159006	0.1478	1.1032	3e-4
CCATGAAGCATACTGT	Px	v2	chr6	133014671	133014671	132988186	133004863	16678	3.225	133004430	1.4888	1.6044	0
CCATGAAGCATACTGT	Px	v2	chr6	133014671	133014671	133024707	133046437	21731	1.1375	133024707	0.6367	1.3946	0
CGCTTACGGACTCCTT	Px	v1	chr6	137776993	137776993	137736572	137767054	30483	6.7625	137766987	3.7573	1.8165	0
CGCTTACGGACTCCTT	Px	v1	chr6	137776993	137776993	137787048	137809420	22373	5.75	137787048	1.4747	1.3261	0
CGCTTACGGACTCCTT	Px	v1	chr6	137776993	137776993	137855687	137880738	25052	0.75	137863852	0.2449	1.1563	2e-4
CGCTTACGGACTCCTT	Px	v1	chr6	137776993	137776993	137959660	137975881	16222	0.55	137967132	0.1538	1.1052	7e-4
AGGATTTGTGAAGTTG	Px	v1	chr6	143823487	143823487	143666502	143690387	23886	0.6875	143682211	0.1832	1.1158	3e-4
AGGATTTGTGAAGTTG	Px	v1	chr6	143823487	143823487	143791341	143813493	22153	8.375	143813407	3.7897	1.6146	0
AGGATTTGTGAAGTTG	Px	v1	chr6	143823487	143823487	143833668	143862383	28716	8.9375	143833668	4.3329	1.6999	0
ACGGTGAGCAATAAGT	Px	v1	chr6	147106578	147106578	146907921	146923162	15242	0.6125	146915375	0.1827	1.1323	6e-4
ACGGTGAGCAATAAGT	Px	v1	chr6	147106578	147106578	147072201	147096824	24624	7.6125	147096483	3.2109	1.5986	0
ACGGTGAGCAATAAGT	Px	v1	chr6	147106578	147106578	147116707	147151731	35025	9.2375	147116707	3.1859	1.5121	0
CACGATCTTACTTTAG	Px	v1	chr6	147981084	147981084	147494402	147520515	26114	0.25	147505424	0.1222	1.1077	3e-4
CACGATCTTACTTTAG	Px	v1	chr6	147981084	147981084	147944029	147971189	27161	4.15	147971068	1.6973	1.4425	0
CACGATCTTACTTTAG	Px	v1	chr6	147981084	147981084	147991250	148003076	11827	4.1	147991250	2.0659	1.6488	0
ATGGATAATTGTTTTA	Px	v1	chr6	154800450	154800450	154661330	154688436	27107	0.875	154678842	0.3589	1.2201	1e-4
ATGGATAATTGTTTTA	Px	v1	chr6	154800450	154800450	154777618	154790484	12867	4.6125	154790109	1.7964	1.4341	0
ATGGATAATTGTTTTA	Px	v1	chr6	154800450	154800450	154810542	154843577	33036	6.6125	154811016	3.4952	1.8623	0
ATCGGGGGTTTCTACC	Px	v1	chr6	155187119	155187119	154661545	154685797	24253	0.25	154671403	0.1762	1.1585	3e-4
ATCGGGGGTTTCTACC	Px	v1	chr6	155187119	155187119	154914722	154938901	24180	0.4375	154916087	0.1889	1.1463	4e-4
ATCGGGGGTTTCTACC	Px	v1	chr6	155187119	155187119	155161241	155177172	15932	6.0125	155177043	3.9857	2.1775	0
ATCGGGGGTTTCTACC	Px	v1	chr6	155187119	155187119	155197229	155215873	18645	3.9625	155197229	1.4752	1.5053	0
CGGTAAACATAGAGGA	Px	v1	chr6	157047917	157047917	157007248	157037954	30707	4.8	157037759	1.5425	1.368	0
CGGTAAACATAGAGGA	Px	v1	chr6	157047917	157047917	157057966	157092937	34972	5.6	157057966	2.3385	1.5946	0
CGGTAAACATAGAGGA	Px	v1	chr6	157047917	157047917	157171462	157199487	28026	0.5125	157181208	0.1586	1.1133	3e-4
GACAGGAGTCAAGGCG	Px	v2	chr6	158378308	158378308	158343220	158368367	25148	6.9125	158368244	4.4873	2.0615	0
GACAGGAGTCAAGGCG	Px	v2	chr6	158378308	158378308	158388374	158409256	20883	4.1375	158388472	1.2116	1.2983	0
GACAGGAGTCAAGGCG	Px	v2	chr6	158378308	158378308	158416361	158431268	14908	0.775	158416361	0.2098	1.1416	2e-4
TGGACGCTCACTTTTC	Px	v1	chr6	164406132	164406132	164342135	164363481	21347	0.825	164349309	0.1357	1.0822	2e-4
TGGACGCTCACTTTTC	Px	v1	chr6	164406132	164406132	164366016	164396344	30329	5.2375	164395925	3.575	2.106	0
TGGACGCTCACTTTTC	Px	v1	chr6	164406132	164406132	164416137	164445653	29517	3.625	164416137	1.1504	1.455	0
TCATCTGCCATCTGAA	Px	v1	chr6	166704416	166704416	166481834	166498426	16593	0.325	166486931	0.1063	1.0877	5e-4
TCATCTGCCATCTGAA	Px	v1	chr6	166704416	166704416	166672643	166694439	21797	3.3	166694399	0.9529	1.2825	0
TCATCTGCCATCTGAA	Px	v1	chr6	166704416	166704416	166714544	166735489	20946	6.6375	166714544	2.9312	1.6667	0
GGCGAAATGTCGGGCA	Px	v1	chr6	169723468	169723468	169686084	169713529	27446	9.325	169713443	3.8032	1.5184	0
GGCGAAATGTCGGGCA	Px	v1	chr6	169723468	169723468	169733661	169767419	33759	8.5	169733661	4.5461	2.0805	0
GGCGAAATGTCGGGCA	Px	v1	chr6	169723468	169723468	170531352	170565247	33896	0.2875	170546824	0.2235	1.2105	3e-4
AAACTTCGTGCTTCGA	Px	v2	chr6	170518961	170518961	169784564	169800844	16281	0.4625	169791957	0.254	1.2159	6e-4
AAACTTCGTGCTTCGA	Px	v2	chr6	170518961	170518961	170486697	170509983	23287	5.4875	170508776	2.1028	1.6373	0
AAACTTCGTGCTTCGA	Px	v2	chr6	170518961	170518961	170529126	170544207	15082	4.9875	170529126	2.3986	1.6935	0
GAGAGTAGTGCGAAGT	Px	v1	chr7	6566625	6566625	6543671	6556709	13039	2.05	6556580	0.5532	1.2267	0
GAGAGTAGTGCGAAGT	Px	v1	chr7	6566625	6566625	6576658	6579998	3341	1.4	6576658	0.3213	1.1678	7e-4
GAGAGTAGTGCGAAGT	Px	v1	chr7	6566625	6566625	6583274	6596882	13609	0.775	6583274	0.1593	1.1155	1e-4
TGCAACCTGCGAAACT	Px	v2	chr7	8038044	8038044	7992800	8028112	35313	5.825	8027877	2.1499	1.6023	0
TGCAACCTGCGAAACT	Px	v2	chr7	8038044	8038044	8048083	8066309	18227	4.775	8048083	1.4585	1.5057	0
TAGGCTGAATTAAGTG	Px	v2	chr7	12206226	12206226	12171844	12196345	24502	2.55	12195848	0.889	1.3044	0
TAGGCTGAATTAAGTG	Px	v2	chr7	12206226	12206226	12216470	12238549	22080	4.425	12216470	1.7629	1.4613	0
TAGGCTGAATTAAGTG	Px	v2	chr7	12206226	12206226	12241812	12259916	18105	0.675	12241812	0.1143	1.079	5e-4
GTGCCAAGGTTTCTAC	Px	v1	chr7	13516770	13516770	13481793	13507112	25320	1.7625	13506323	0.8732	1.4205	0
GTGCCAAGGTTTCTAC	Px	v1	chr7	13516770	13516770	13526844	13554363	27520	2.175	13526844	0.864	1.3739	0
GTGCCAAGGTTTCTAC	Px	v1	chr7	13516770	13516770	14441958	14461605	19648	0.125	14446020	0.0877	1.0835	2e-4
TTATGGATGGCCCACC	Px	v2	chr7	14844366	14844366	14814599	14834377	19779	2.2625	14834040	1.1429	1.5067	0
TTATGGATGGCCCACC	Px	v2	chr7	14844366	14844366	14854439	14876286	21848	3.375	14854439	1.5166	1.6592	0
GGGTCGCGACACAGAT	Px	v1	chr7	27134996	27134996	26668803	26700781	31979	0.3875	26687052	0.1958	1.1615	1e-4
GGGTCGCGACACAGAT	Px	v1	chr7	27134996	27134996	26833768	26869228	35461	0.425	26849813	0.1695	1.1385	2e-4
GGGTCGCGACACAGAT	Px	v1	chr7	27134996	27134996	27099018	27125080	26063	4.675	27124809	3.144	2.0706	0
GGGTCGCGACACAGAT	Px	v1	chr7	27134996	27134996	27145314	27172117	26804	3.5875	27145314	2.2827	1.8051	0
GAACCACCTTGATTAA	Px	v1	chr7	28008938	28008938	27173998	27215364	41367	0.275	27196061	0.1536	1.1403	2e-4
GAACCACCTTGATTAA	Px	v1	chr7	28008938	28008938	27921519	27938132	16614	0.525	27937990	0.0999	1.078	0.0011
GAACCACCTTGATTAA	Px	v1	chr7	28008938	28008938	27979739	27999128	19390	3.5	27998912	1.0564	1.2957	0
GAACCACCTTGATTAA	Px	v1	chr7	28008938	28008938	28018961	28040711	21751	3.3875	28018961	1.411	1.6141	0
ACGCGCACATTACTAA	Px	v2	chr7	29909166	29909166	29632790	29647900	15111	0.35	29640900	0.1351	1.1115	6e-4
ACGCGCACATTACTAA	Px	v2	chr7	29909166	29909166	29734261	29770290	36030	0.6125	29754455	0.2055	1.1512	1e-4
ACGCGCACATTACTAA	Px	v2	chr7	29909166	29909166	29865782	29899566	33785	3	29898906	0.6285	1.2455	0
ACGCGCACATTACTAA	Px	v2	chr7	29909166	29909166	29919327	29938127	18801	4.6875	29919327	2.1836	1.8189	0
ACGCGCACATTACTAA	Px	v2	chr7	29909166	29909166	30060056	30077778	17723	0.4	30067592	0.1566	1.1282	4e-4
TCGCCCGTAGCAAATA	Px	v1	chr7	30194285	30194285	30148879	30184430	35552	7.65	30184224	3.8673	1.7989	0
TCGCCCGTAGCAAATA	Px	v1	chr7	30194285	30194285	30204309	30237803	33495	6.3625	30204309	4.2061	2.1477	0
TCGCCCGTAGCAAATA	Px	v1	chr7	30194285	30194285	30253129	30264488	11360	0.65	30253129	0.1087	1.0778	8e-4
TCGCCCGTAGCAAATA	Px	v1	chr7	30194285	30194285	30385155	30412280	27126	0.375	30404256	0.1962	1.1585	2e-4
TTTCTGATTGCGTAGT	Px	v1	chr7	37351858	37351858	37280811	37297375	16565	0.45	37288727	0.0796	1.0598	6e-4
TTTCTGATTGCGTAGT	Px	v1	chr7	37351858	37351858	37316913	37341964	25052	3.7	37341814	1.5223	1.4901	0
TTTCTGATTGCGTAGT	Px	v1	chr7	37351858	37351858	37361941	37378247	16307	3.6375	37361941	1.6973	1.4845	0
TTTCTGATTGCGTAGT	Px	v1	chr7	37351858	37351858	37379423	37395617	16195	0.75	37386741	0.1278	1.0774	3e-4
TTTCTGATTGCGTAGT	Px	v1	chr7	37351858	37351858	37427507	37442128	14622	0.3125	37434120	0.0823	1.0675	5e-4
AGCAGTAGGACCCGCA	Px	v2	chr7	38400690	38400690	38374986	38390859	15874	4.275	38390562	1.8812	1.4738	0
AGCAGTAGGACCCGCA	Px	v2	chr7	38400690	38400690	38411108	38426402	15295	3.9625	38411212	1.6064	1.567	0
AGCAGTAGGACCCGCA	Px	v2	chr7	38400690	38400690	38648662	38675100	26439	0.5125	38656572	0.2381	1.1939	1e-4
CTACAATTTATGCACA	Px	v2	chr7	39077638	39077638	38972755	38995969	23215	0.475	38986964	0.1473	1.1125	2e-4
CTACAATTTATGCACA	Px	v2	chr7	39077638	39077638	39051204	39067744	16541	4.875	39067138	2.0012	1.6105	0
CTACAATTTATGCACA	Px	v2	chr7	39077638	39077638	39087701	39109792	22092	4.3	39087701	1.6153	1.5211	0
AAGGTCTAGGGTCATG	Px	v1	chr7	43735709	43735709	43568752	43597553	28802	0.4125	43576996	0.2076	1.1592	2e-4
AAGGTCTAGGGTCATG	Px	v1	chr7	43735709	43735709	43697460	43725789	28330	6.2375	43725702	4.2015	2.2726	0
AAGGTCTAGGGTCATG	Px	v1	chr7	43735709	43735709	43745802	43783378	37577	6.3875	43745802	2.9945	1.6875	0
AAGGTCTAGGGTCATG	Px	v1	chr7	43735709	43735709	43802907	43821292	18386	0.775	43810589	0.1155	1.0701	7e-4
CATTCAATTTTCCGAG	Px	v2	chr7	44412181	44412181	44383391	44402296	18906	5.1375	44402032	1.8077	1.4394	0
CATTCAATTTTCCGAG	Px	v2	chr7	44412181	44412181	44422238	44437751	15514	2.65	44422238	0.7828	1.2437	0
CATTCAATTTTCCGAG	Px	v2	chr7	44412181	44412181	44444702	44460052	15351	0.9125	44444702	0.1287	1.0808	2e-4
TTGGCAAGACCGGGCT	Px	v1	chr7	47638189	47638189	47608405	47628487	20083	4.1625	47628122	2.2327	1.8344	0
TTGGCAAGACCGGGCT	Px	v1	chr7	47638189	47638189	47648297	47652969	4673	1.2125	47648386	0.125	1.0728	0.0032
CGTACGGGTTCTGCTA	Px	v1	chr7	56316602	56316602	56300380	56306606	6227	0.775	56303704	0.0879	1.0567	0.0015
CGTACGGGTTCTGCTA	Px	v1	chr7	56316602	56316602	56326630	56339721	13092	2.55	56326630	1.7354	1.8337	0
CGTACGGGTTCTGCTA	Px	v1	chr7	56316602	56316602	56363797	56388160	24364	0.3	56363866	0.1653	1.151	0
CGCATAGGTACCCCGA	Px	v2	chr7	71578312	71578312	71556103	71568445	12343	2.6875	71568094	0.8972	1.3551	0
CGCATAGGTACCCCGA	Px	v2	chr7	71578312	71578312	71588330	71601330	13001	2.35	71588330	0.7106	1.3028	0
TACGAAAACTTAGGTA	Px	v1	chr7	73335798	73335798	72928704	72951169	22466	0.225	72935888	0.1584	1.1493	2e-4
TACGAAAACTTAGGTA	Px	v1	chr7	73335798	73335798	73294686	73326040	31355	5.25	73325608	2.423	1.5962	0
TACGAAAACTTAGGTA	Px	v1	chr7	73335798	73335798	73345854	73357310	11457	3.9875	73345854	1.3855	1.4675	0
GGTTATAAATTGCGGA	Px	v1	chr7	74239934	74239934	74204868	74229937	25070	6.075	74229714	2.4981	1.6529	0
GGTTATAAATTGCGGA	Px	v1	chr7	74239934	74239934	74250020	74265664	15645	3	74250020	0.6298	1.2689	0
GGTTATAAATTGCGGA	Px	v1	chr7	74239934	74239934	74384233	74401135	16903	0.45	74384986	0.1819	1.1333	1e-4
AGGTTTACGTCAGTTC	Px	v1	chr7	97929912	97929912	97096573	97132850	36278	0.2125	97120698	0.1246	1.117	3e-4
AGGTTTACGTCAGTTC	Px	v1	chr7	97929912	97929912	97906453	97920136	13684	4.1375	97919825	1.7133	1.5164	0
AGGTTTACGTCAGTTC	Px	v1	chr7	97929912	97929912	97939948	97951553	11606	2.9	97939948	1.2817	1.5067	0
AGGTTTACGTCAGTTC	Px	v1	chr7	97929912	97929912	97954859	97974586	19728	0.875	97954859	0.1492	1.0932	3e-4
GTTGACCCGTTCGAGG	Px	v1	chr7	99834921	99834921	99622698	99646203	23506	0.775	99635329	0.25	1.1578	2e-4
GTTGACCCGTTCGAGG	Px	v1	chr7	99834921	99834921	99660349	99676770	16422	0.7125	99666806	0.1333	1.0862	7e-4
GTTGACCCGTTCGAGG	Px	v1	chr7	99834921	99834921	99784563	99825172	40610	7.8875	99824907	2.1665	1.3868	0
GTTGACCCGTTCGAGG	Px	v1	chr7	99834921	99834921	99844960	99872624	27665	7.3875	99844960	3.4708	1.6664	0
TGTACAACCGTTCGGT	Px	v1	chr7	99903118	99903118	99575219	99607612	32394	0.6	99601437	0.189	1.1382	4e-4
TGTACAACCGTTCGGT	Px	v1	chr7	99903118	99903118	99618952	99649400	30449	0.625	99638097	0.2724	1.1994	1e-4
TGTACAACCGTTCGGT	Px	v1	chr7	99903118	99903118	99857169	99871770	14602	1.0625	99871615	0.1527	1.0825	6e-4
TGTACAACCGTTCGGT	Px	v1	chr7	99903118	99903118	99874561	99893197	18637	8.825	99893101	3.9949	1.612	0
TGTACAACCGTTCGGT	Px	v1	chr7	99903118	99903118	99913212	99934779	21568	6.6625	99913212	3.8875	1.9536	0
TATGGGCAGCTTCTTA	Px	v2	chr7	102989704	102989704	102927009	102946330	19322	0.8125	102937866	0.2019	1.1267	2e-4
TATGGGCAGCTTCTTA	Px	v2	chr7	102989704	102989704	102956082	102979980	23899	4.8875	102979688	1.2994	1.3305	0
TATGGGCAGCTTCTTA	Px	v2	chr7	102989704	102989704	102999793	103018783	18991	6.8625	102999793	2.6315	1.7081	0
TATGGGCAGCTTCTTA	Px	v2	chr7	102989704	102989704	103025132	103040124	14993	1.1375	103025251	0.1613	1.0846	4e-4
TATGGGCAGCTTCTTA	Px	v2	chr7	102989704	102989704	103046844	103060266	13423	0.9125	103053434	0.1188	1.0662	6e-4
TATGGGCAGCTTCTTA	Px	v2	chr7	102989704	102989704	103070125	103084879	14755	0.6125	103072196	0.1268	1.0895	5e-4
CAGGCGTACGATTAAA	Px	v2	chr7	105315428	105315428	105270443	105305514	35072	8.875	105305393	4.8876	1.9823	0
CAGGCGTACGATTAAA	Px	v2	chr7	105315428	105315428	105325505	105364968	39464	5.6125	105325505	1.6476	1.5953	0
TAGTCTCAATCTTATA	Px	v1	chr7	106160491	106160491	106035715	106072425	36711	2.2125	106052857	1.2799	1.6054	0
TAGTCTCAATCTTATA	Px	v1	chr7	106160491	106160491	106131623	106150522	18900	5.4	106150386	2.4212	1.5474	0
TAGTCTCAATCTTATA	Px	v1	chr7	106160491	106160491	106170615	106188928	18314	5.425	106170615	3.1237	1.8849	0
CCATGCATAATGCTTT	Px	v1	chr7	107453237	107453237	107411891	107443479	31589	10.325	107443098	4.7008	1.6423	0
CCATGCATAATGCTTT	Px	v1	chr7	107453237	107453237	107463286	107495177	31892	5.7375	107463802	2.1094	1.4855	0
CCATGCATAATGCTTT	Px	v1	chr7	107453237	107453237	107711660	107729477	17818	0.475	107724115	0.2185	1.1633	4e-4
TCTGAAGTTCGGTATT	Px	v2	chr7	107501202	107501202	107189361	107214018	24658	0.575	107204240	0.2585	1.1882	3e-4
TCTGAAGTTCGGTATT	Px	v2	chr7	107501202	107501202	107456861	107491306	34446	6.7875	107491028	1.5986	1.4211	0
TCTGAAGTTCGGTATT	Px	v2	chr7	107501202	107501202	107511288	107535099	23812	7.175	107511288	4.919	2.3993	0
TCTGAAGTTCGGTATT	Px	v2	chr7	107501202	107501202	107860350	107882280	21931	0.375	107872203	0.1797	1.1488	5e-4
TTGAACTTGTCGCAGG	Px	v1	chr7	119643209	119643209	119595936	119633232	37297	4.7125	119632896	2.1342	1.6039	0
TTGAACTTGTCGCAGG	Px	v1	chr7	119643209	119643209	119653241	119687786	34546	3.9375	119653241	1.3755	1.421	0
ACGCAGTGCACATGCT	Px	v1	chr7	121525892	121525892	121341756	121382146	40391	1.1375	121363225	0.4024	1.2467	1e-4
ACGCAGTGCACATGCT	Px	v1	chr7	121525892	121525892	121503496	121515948	12453	4.1625	121515876	1.4263	1.4236	0
ACGCAGTGCACATGCT	Px	v1	chr7	121525892	121525892	121535942	121551805	15864	6.875	121535942	3.8884	1.8325	0
TAGGGAGGTTAATAGG	Px	v1	chr7	122097469	122097469	122062058	122087646	25589	3.125	122087353	1.0957	1.3411	0
TAGGGAGGTTAATAGG	Px	v1	chr7	122097469	122097469	122107539	122126847	19309	4.0625	122107539	1.869	1.6619	0
AGATAACGAGGAGAGG	Px	v1	chr7	123729059	123729059	123678799	123719114	40316	8.225	123718867	2.8612	1.4056	0
AGATAACGAGGAGAGG	Px	v1	chr7	123729059	123729059	123739085	123774690	35606	9.625	123739085	4.526	1.6734	0
AAGCAAGATATTCGCC	Px	v1	chr7	124884034	124884034	123684156	123694621	10466	0.1688	123691066	0.1395	1.1395	5e-4
AAGCAAGATATTCGCC	Px	v1	chr7	124884034	124884034	124824888	124844299	19412	1.0625	124844212	0.2005	1.1246	3e-4
AAGCAAGATATTCGCC	Px	v1	chr7	124884034	124884034	124845123	124874247	29125	7.7625	124873854	3.8664	2.0714	0
AAGCAAGATATTCGCC	Px	v1	chr7	124884034	124884034	124894388	124915450	21063	7.725	124894388	3.0236	1.5981	0
AAGCAAGATATTCGCC	Px	v1	chr7	124884034	124884034	124924018	124941338	17321	1.1875	124924018	0.2988	1.2002	1e-4
AAGCAAGATATTCGCC	Px	v1	chr7	124884034	124884034	124985606	125003391	17786	0.4125	124994204	0.144	1.1063	6e-4
GTATATGAAGTACGGA	Px	v1	chr7	128875060	128875060	128412568	128432253	19686	0.5375	128423499	0.2426	1.1906	4e-4
GTATATGAAGTACGGA	Px	v1	chr7	128875060	128875060	128465371	128478154	12784	0.4625	128471822	0.2259	1.1746	6e-4
GTATATGAAGTACGGA	Px	v1	chr7	128875060	128875060	128604151	128626039	21889	0.825	128611691	0.3085	1.2084	3e-4
GTATATGAAGTACGGA	Px	v1	chr7	128875060	128875060	128661173	128684932	23760	0.8125	128677041	0.2303	1.14	5e-4
GTATATGAAGTACGGA	Px	v1	chr7	128875060	128875060	128844463	128865110	20648	6.8375	128864762	1.6213	1.5602	0
GTATATGAAGTACGGA	Px	v1	chr7	128875060	128875060	128885133	128910019	24887	10.5	128885133	4.9913	2.1198	0
GTTAGGTACAGGGCAT	Px	v1	chr7	129089166	129089166	128894690	128929301	34612	0.975	128920123	0.1868	1.1036	3e-4
GTTAGGTACAGGGCAT	Px	v1	chr7	129089166	129089166	128999928	129029655	29728	1.1	129013937	0.2325	1.1249	2e-4
GTTAGGTACAGGGCAT	Px	v1	chr7	129089166	129089166	129066510	129079214	12705	4.25	129078757	1.09	1.267	0
GTTAGGTACAGGGCAT	Px	v1	chr7	129089166	129089166	129099224	129116433	17210	4.2375	129099224	1.8995	1.5446	0
AGAACTGCATGTTCTG	Px	v1	chr7	129550829	129550829	129353913	129372951	19039	0.5125	129370483	0.1852	1.1394	4e-4
AGAACTGCATGTTCTG	Px	v1	chr7	129550829	129550829	129518776	129540945	22170	5.0125	129540715	1.5741	1.349	0
AGAACTGCATGTTCTG	Px	v1	chr7	129550829	129550829	129560951	129586389	25439	8.4375	129560951	3.9081	1.636	0
GTAGTGCGACATCACC	Px	v1	chr7	129795335	129795335	129748584	129785483	36900	5.15	129785251	2.6508	1.7106	0
GTAGTGCGACATCACC	Px	v1	chr7	129795335	129795335	129805569	129842442	36874	10.5625	129805569	6.1891	2.175	0
GTAGTGCGACATCACC	Px	v1	chr7	129795335	129795335	130003232	130015699	12468	0.4	130010372	0.1568	1.1278	4e-4
TTTTAGGTTGTATGGT	Px	v2	chr7	129899467	129899467	129829750	129845414	15665	0.8125	129845213	0.1436	1.0903	5e-4
TTTTAGGTTGTATGGT	Px	v2	chr7	129899467	129899467	129847444	129889605	42162	7.2	129889179	2.7608	1.5328	0
TTTTAGGTTGTATGGT	Px	v2	chr7	129899467	129899467	129909562	129937298	27737	7.8375	129909562	2.7631	1.4319	0
TTTTAGGTTGTATGGT	Px	v2	chr7	129899467	129899467	129948200	129962945	14746	1.0875	129948489	0.2145	1.1301	3e-4
AGTATTACATGGTTAG	Px	v1	chr7	131639430	131639430	131525146	131550030	24885	0.75	131540360	0.1675	1.1059	2e-4
AGTATTACATGGTTAG	Px	v1	chr7	131639430	131639430	131604966	131629442	24477	5.7	131629368	3.0438	1.7622	0
AGTATTACATGGTTAG	Px	v1	chr7	131639430	131639430	131649490	131665517	16028	2.6875	131649490	0.6869	1.2147	0
TAATATGGAGGTGAAG	Px	v1	chr7	136001056	136001056	135787836	135817989	30154	1.1	135804639	0.5158	1.299	1e-4
TAATATGGAGGTGAAG	Px	v1	chr7	136001056	136001056	135971731	135991147	19417	5.675	135991026	1.0612	1.2982	0
TAATATGGAGGTGAAG	Px	v1	chr7	136001056	136001056	136011158	136043898	32741	8.0125	136011158	4.3646	1.919	0
CTAGTTTATGGGTGGA	Px	v2	chr7	145144078	145144078	145121857	145134105	12249	4.075	145133900	2.4134	1.8367	0
CTAGTTTATGGGTGGA	Px	v2	chr7	145144078	145144078	145154192	145180531	26340	3.05	145154192	1.1762	1.3654	0
ATTTAAATAATCCGTG	Px	v1	chr7	147606442	147606442	147577456	147596680	19225	3.975	147596418	1.4004	1.4633	0
ATTTAAATAATCCGTG	Px	v1	chr7	147606442	147606442	147616602	147630704	14103	3.05	147616602	0.9209	1.385	0
CGACGACGAGAACATC	Px	v2	chr7	149021526	149021526	148973745	148989276	15532	1.2125	148988251	0.3195	1.2162	1e-4
CGACGACGAGAACATC	Px	v2	chr7	149021526	149021526	148989942	149011751	21810	5.85	149011519	2.8153	1.561	0
CGACGACGAGAACATC	Px	v2	chr7	149021526	149021526	149031569	149042514	10946	5.375	149031569	3.3851	1.9957	0
CGACGACGAGAACATC	Px	v2	chr7	149021526	149021526	149062893	149074597	11705	0.8	149065384	0.1133	1.0706	5e-4
ACATAGCTTGGTTGAA	Px	v1	chr7	149648360	149648360	149610676	149638392	27717	3.475	149638129	0.5936	1.2748	0
ACATAGCTTGGTTGAA	Px	v1	chr7	149648360	149648360	149658391	149682953	24563	6.375	149658391	2.7116	1.5016	0
ACATAGCTTGGTTGAA	Px	v1	chr7	149648360	149648360	149740856	149766208	25353	0.975	149747760	0.2313	1.1263	2e-4
ACATAGCTTGGTTGAA	Px	v1	chr7	149648360	149648360	149775009	149805695	30687	0.9375	149785685	0.2074	1.1201	4e-4
CTGTCTCTGATAGTGA	Px	v1	chr7	150533771	150533771	150499289	150523812	24524	4.725	150523458	2.0511	1.5098	0
CTGTCTCTGATAGTGA	Px	v1	chr7	150533771	150533771	150544013	150572065	28053	5.95	150544013	3.6308	2.0858	0
CTGTCTCTGATAGTGA	Px	v1	chr7	150533771	150533771	150610145	150629626	19482	0.5375	150617397	0.1517	1.1025	3e-4
CTCACCATTTGATAAG	Px	v1	chr7	152916299	152916299	152865551	152879937	14387	0.8625	152879722	0.1457	1.1028	4e-4
CTCACCATTTGATAAG	Px	v1	chr7	152916299	152916299	152880302	152906312	26011	5.375	152906207	1.7978	1.3455	0
CTCACCATTTGATAAG	Px	v1	chr7	152916299	152916299	152926315	152945599	19285	3.2	152926315	0.7286	1.21	0
TTATCAGTTGGGGAGC	Px	v1	chr7	155431551	155431551	155392343	155421641	29299	6.6	155421499	2.7764	1.5518	0
TTATCAGTTGGGGAGC	Px	v1	chr7	155431551	155431551	155441812	155453413	11602	4.6125	155441812	0.7717	1.1622	0
GTCATCATCGCCGGTA	Px	v1	chr7	155736350	155736350	155580161	155611190	31030	1.4625	155598898	0.5229	1.2763	1e-4
GTCATCATCGCCGGTA	Px	v1	chr7	155736350	155736350	155691236	155726455	35220	8.775	155725853	3.5768	1.663	0
GTCATCATCGCCGGTA	Px	v1	chr7	155736350	155736350	155746452	155773309	26858	8.1375	155746605	3.6455	1.6823	0
GTCATCATCGCCGGTA	Px	v1	chr7	155736350	155736350	155784117	155804848	20732	0.7875	155784117	0.1542	1.1219	9e-4
CTTACGTTGTGGGAGG	Px	v1	chr8	770045	770045	742899	760125	17227	3.375	759837	1.6551	1.6788	0
CTTACGTTGTGGGAGG	Px	v1	chr8	770045	770045	780150	788153	8004	1.2875	781533	0.1747	1.0991	0.0036
TACAGGGGTTAATGGT	Px	v2	chr8	1191812	1191812	1163086	1181827	18742	1.3	1181500	0.3242	1.1656	0
TACAGGGGTTAATGGT	Px	v2	chr8	1191812	1191812	1202081	1234203	32123	3.65	1202081	1.8443	1.7367	0
TTTGGGTCAGGTCTTG	Px	v2	chr8	6679463	6679463	6413717	6440377	26661	0.35	6427876	0.1534	1.126	2e-4
TTTGGGTCAGGTCTTG	Px	v2	chr8	6679463	6679463	6646455	6669855	23401	3.8	6669458	1.6851	1.589	0
TTTGGGTCAGGTCTTG	Px	v2	chr8	6679463	6679463	6689764	6720673	30910	4.55	6689764	1.9977	1.4785	0
GGCTAGTTCGTGTGCA	Px	v1	chr8	25375679	25375679	25351907	25365749	13843	3.6625	25365339	1.6009	1.643	0
GGCTAGTTCGTGTGCA	Px	v1	chr8	25375679	25375679	25385934	25407989	22056	4.15	25386243	1.9405	1.5473	0
TATGGCCAGGACCTCT	Px	v1	chr8	28380536	28380536	28331888	28344303	12416	0.7	28344124	0.1471	1.1111	2e-4
TATGGCCAGGACCTCT	Px	v1	chr8	28380536	28380536	28358794	28370621	11828	3.45	28370310	1.4152	1.4222	0
TATGGCCAGGACCTCT	Px	v1	chr8	28380536	28380536	28390724	28422044	31321	6.0125	28390724	4.317	2.2506	0
CTGTTAACAGTTCGCC	Px	v2	chr8	28877556	28877556	28844648	28867694	23047	5.55	28867448	3.0574	1.7033	0
CTGTTAACAGTTCGCC	Px	v2	chr8	28877556	28877556	28887834	28904584	16751	5.3875	28887834	2.1291	1.8172	0
CTGTTAACAGTTCGCC	Px	v2	chr8	28877556	28877556	28994424	29018713	24290	0.625	29009563	0.147	1.0987	2e-4
CATCTTTAGTTTGGTT	Px	v1	chr8	30111245	30111245	30079876	30101275	21400	6.6125	30100967	2.798	1.6475	0
CATCTTTAGTTTGGTT	Px	v1	chr8	30111245	30111245	30121317	30141659	20343	2.9375	30121317	1.3315	1.4534	0
ACGGAGCATTCAGGTT	Px	v1	chr8	39702160	39702160	39654104	39692460	38357	4.675	39692158	1.5833	1.4958	0
ACGGAGCATTCAGGTT	Px	v1	chr8	39702160	39702160	39712230	39733044	20815	3.9875	39712230	1.2236	1.4192	0
TTTCGATTCAGTTCCA	Px	v1	chr8	41926636	41926636	41866995	41882593	15599	0.6375	41881123	0.1539	1.1077	4e-4
TTTCGATTCAGTTCCA	Px	v1	chr8	41926636	41926636	41899214	41916684	17471	3.3	41916488	0.7533	1.2553	0
TTTCGATTCAGTTCCA	Px	v1	chr8	41926636	41926636	41936768	41953556	16789	5.35	41936768	1.8505	1.3757	0
TTTCGATTCAGTTCCA	Px	v1	chr8	41926636	41926636	42121165	42149385	28221	0.4125	42140885	0.1716	1.1392	3e-4
GAGGTGTGCAATAATA	Px	v2	chr8	51557823	51557823	51537240	51548095	10856	2.425	51547691	1.7658	1.8519	0
GAGGTGTGCAATAATA	Px	v2	chr8	51557823	51557823	51567985	51585870	17886	2.65	51567985	1.4331	1.6793	0
AAGGGTCGTTTGCTTT	Px	v2	chr8	54127349	54127349	53878849	53894360	15512	0.2625	53886034	0.1042	1.0896	5e-4
AAGGGTCGTTTGCTTT	Px	v2	chr8	54127349	54127349	54088791	54117535	28745	4.05	54117095	0.7751	1.3871	0
AAGGGTCGTTTGCTTT	Px	v2	chr8	54127349	54127349	54137392	54157378	19987	2.6375	54137392	1.4217	1.5878	0
AAGGGTCGTTTGCTTT	Px	v2	chr8	54127349	54127349	54161558	54176314	14757	0.5625	54161558	0.1309	1.11	3e-4
CAATGAAGGTAGTGCC	Px	v2	chr8	58652093	58652093	58540051	58560794	20744	0.5125	58560690	0.2065	1.1628	3e-4
CAATGAAGGTAGTGCC	Px	v2	chr8	58652093	58652093	58614852	58642315	27464	8.5125	58641973	4.6403	2.2168	0
CAATGAAGGTAGTGCC	Px	v2	chr8	58652093	58652093	58662274	58699908	37635	4.075	58662274	1.3415	1.3445	0
TTTAGGTGGGATCTAT	Px	v1	chr8	60473622	60473622	60443724	60463669	19946	4.3375	60463504	1.5828	1.6358	0
TTTAGGTGGGATCTAT	Px	v1	chr8	60473622	60473622	60483725	60503082	19358	2.3625	60483725	0.346	1.1246	2e-4
TTTAGGTGGGATCTAT	Px	v1	chr8	60473622	60473622	60596980	60634273	37294	0.65	60620982	0.2412	1.1725	1e-4
GAGCAGGAGTGTCGTG	Px	v2	chr8	61260175	61260175	61201960	61221424	19465	0.475	61221053	0.1647	1.1318	1e-4
GAGCAGGAGTGTCGTG	Px	v2	chr8	61260175	61260175	61234726	61250193	15468	4.375	61250048	2.2661	1.7861	0
GAGCAGGAGTGTCGTG	Px	v2	chr8	61260175	61260175	61270475	61290873	20399	2.8375	61270475	2.0012	2.0367	0
TGGATTATTTGAATAC	Px	v1	chr8	70274266	70274266	70248724	70264334	15611	3.375	70264229	1.857	1.6973	0
TGGATTATTTGAATAC	Px	v1	chr8	70274266	70274266	70284577	70325193	40617	3.25	70284577	1.3486	1.4245	0
TGATCTTGATTTAAGC	Px	v1	chr8	70388685	70388685	70355145	70378912	23768	3.6	70378423	1.5411	1.5036	0
TGATCTTGATTTAAGC	Px	v1	chr8	70388685	70388685	70398746	70416682	17937	3.1375	70398746	0.7854	1.3007	0
TTGTACTCAACTCCCT	Px	v1	chr8	73761666	73761666	73734709	73751846	17138	4.2875	73751631	1.6895	1.4866	0
TTGTACTCAACTCCCT	Px	v1	chr8	73761666	73761666	73771710	73798915	27206	2.725	73772625	0.6805	1.206	0
TTGCTAGTGGTTGAAC	Px	v1	chr8	74308943	74308943	74271579	74299002	27424	4.6625	74298750	2.4487	1.8619	0
TTGCTAGTGGTTGAAC	Px	v1	chr8	74308943	74308943	74319176	74336365	17190	3.475	74319176	1.0495	1.4703	0
GTCAGTAAGCTGTGTA	Px	v1	chr8	86961099	86961099	86941514	86951144	9631	1.85	86951060	0.9157	1.4803	0
GTCAGTAAGCTGTGTA	Px	v1	chr8	86961099	86961099	86971126	86991001	19876	2.4625	86971126	1.3111	1.6099	0
CAGGCCCGTTGAGAGA	Px	v1	chr8	90030151	90030151	89986685	90020207	33523	3.2	90020037	1.0303	1.3542	0
CAGGCCCGTTGAGAGA	Px	v1	chr8	90030151	90030151	90040595	90058703	18109	3.5375	90040595	1.1043	1.3	0
GAAAGTTTTTTCAAGA	Px	v1	chr8	94843086	94843086	94811023	94833174	22152	3.9375	94832884	0.9984	1.2816	0
GAAAGTTTTTTCAAGA	Px	v1	chr8	94843086	94843086	94853155	94889360	36206	4.675	94853155	2.2003	1.5466	0
GAAAGTTTTTTCAAGA	Px	v1	chr8	94843086	94843086	95013867	95038520	24654	0.35	95023035	0.1599	1.1318	3e-4
TTTGGATGTATACCAT	Px	v2	chr8	97022940	97022940	96986998	97013033	26036	3.5	97012857	1.7276	1.5927	0
TTTGGATGTATACCAT	Px	v2	chr8	97022940	97022940	97033070	97065550	32481	4.5	97033070	1.7679	1.6748	0
GGTTCACCAAGCATGG	Px	v2	chr8	101211201	101211201	100939395	100963398	24004	0.3625	100948858	0.1416	1.1192	3e-4
GGTTCACCAAGCATGG	Px	v2	chr8	101211201	101211201	101178958	101201573	22616	6.2375	101200917	3.3764	2.0578	0
GGTTCACCAAGCATGG	Px	v2	chr8	101211201	101211201	101221543	101249090	27548	6.45	101221543	2.6355	1.5663	0
CATGACGAAGCCAACT	Px	v2	chr8	120510392	120510392	120446012	120462308	16297	0.5	120455012	0.0987	1.0738	2e-4
CATGACGAAGCCAACT	Px	v2	chr8	120510392	120510392	120473366	120500572	27207	4.7125	120500135	2.3099	2.0114	0
CATGACGAAGCCAACT	Px	v2	chr8	120510392	120510392	120520398	120542804	22407	2.8375	120520398	1.1458	1.4744	0
AGAGCGTAAGTTGTTG	Px	v1	chr8	129229571	129229571	129193503	129219879	26377	4.9	129219405	2.2219	1.7954	0
AGAGCGTAAGTTGTTG	Px	v1	chr8	129229571	129229571	129239779	129268765	28987	4.75	129239779	2.3841	1.8094	0
GTACCAATCACGTCTA	Px	v1	chr8	133898763	133898763	133866940	133888772	21833	3.1625	133888627	1.2237	1.4494	0
GTACCAATCACGTCTA	Px	v1	chr8	133898763	133898763	133908852	133925604	16753	2.6	133909508	1.204	1.5387	0
GTACCAATCACGTCTA	Px	v1	chr8	133898763	133898763	133934567	133950833	16267	0.4125	133934567	0.0831	1.0677	4e-4
TTAGCCATCATATCAG	Px	v1	chr8	138013080	138013080	137960735	137978462	17728	0.4375	137968973	0.0703	1.0533	3e-4
TTAGCCATCATATCAG	Px	v1	chr8	138013080	138013080	137985581	138003131	17551	2.4	138002944	1.0625	1.5342	0
TTAGCCATCATATCAG	Px	v1	chr8	138013080	138013080	138023220	138042143	18924	2.9375	138023220	0.9981	1.5318	0
AATTAGTCGTAGGATT	Px	v1	chr8	139727696	139727696	139702878	139717811	14934	3.2375	139717676	1.9726	1.7757	0
AATTAGTCGTAGGATT	Px	v1	chr8	139727696	139727696	139737791	139766569	28779	5.2375	139737791	2.0511	1.6207	0
AATTGCTGTGATAAGT	Px	v1	chr8	144560988	144560988	144516828	144551021	34194	5.5625	144550926	2.4236	1.7202	0
AATTGCTGTGATAAGT	Px	v1	chr8	144560988	144560988	144571068	144588862	17795	2.8	144571068	0.9776	1.306	0
TATTTGATTATGTACT	Px	v2	chr9	16729751	16729751	16700073	16719792	19720	2.4875	16719610	0.7621	1.3353	0
TATTTGATTATGTACT	Px	v2	chr9	16729751	16729751	16739752	16754728	14977	1.4375	16739752	0.6914	1.4049	0
ATACCGTGTTTATTAA	Px	v1	chr9	18368931	18368931	18342144	18359107	16964	1.6875	18358768	0.7144	1.4124	0
ATACCGTGTTTATTAA	Px	v1	chr9	18368931	18368931	18378975	18391693	12719	1.375	18378975	0.5277	1.273	0
CCAGTGTAAAGTAAGT	Px	v1	chr9	18984339	18984339	18958391	18974754	16364	2.8875	18974330	1.1074	1.4454	0
CCAGTGTAAAGTAAGT	Px	v1	chr9	18984339	18984339	18994549	19013140	18592	2.8875	18994549	1.2485	1.4548	0
ATGATGAGCTCTGTCA	Px	v1	chr9	37562780	37562780	37509884	37523909	14026	0.9625	37523006	0.1838	1.1085	2e-4
ATGATGAGCTCTGTCA	Px	v1	chr9	37562780	37562780	37524484	37552912	28429	5.75	37552579	3.327	1.9164	0
ATGATGAGCTCTGTCA	Px	v1	chr9	37562780	37562780	37572838	37601917	29080	4.3	37572838	1.1339	1.2611	0
CTTTGCGGGCTGTATA	Px	v1	chr9	67657671	67657671	67633321	67647688	14368	0.3	67647329	0.0891	1.0745	1e-4
CTTTGCGGGCTGTATA	Px	v1	chr9	67657671	67657671	67667743	67676153	8411	0.3	67667743	0.1742	1.159	0
ACCATTTGAAACTAGA	Px	v2	chr9	72106022	72106022	72080314	72096053	15740	1.45	72095940	0.4067	1.187	0
ACCATTTGAAACTAGA	Px	v2	chr9	72106022	72106022	72116077	72125876	9800	2.0875	72116077	1.5292	1.8585	0
GTTAGTAATTAATGTA	Px	v1	chr9	93699391	93699391	93659199	93689410	30212	4.2	93689022	1.9307	1.5299	0
GTTAGTAATTAATGTA	Px	v1	chr9	93699391	93699391	93709633	93730572	20940	3.9125	93709633	1.4471	1.4329	0
GTTAGTAATTAATGTA	Px	v1	chr9	93699391	93699391	93939399	93965758	26360	0.6	93957703	0.1758	1.1302	2e-4
CCTCAAGGTTGGTCAT	Px	v1	chr9	94558631	94558631	94530882	94548726	17845	3.6375	94548547	1.6592	1.6318	0
CCTCAAGGTTGGTCAT	Px	v1	chr9	94558631	94558631	94568680	94588554	19875	2.9	94568680	0.9077	1.31	0
CCTCAAGGTTGGTCAT	Px	v1	chr9	94558631	94558631	95125056	95153132	28077	0.1875	95135219	0.1176	1.1097	2e-4
GCTTTGAATATCTAAT	Px	v2	chr9	101693994	101693994	101671947	101684150	12204	2.425	101683005	1.5113	1.7067	0
GCTTTGAATATCTAAT	Px	v2	chr9	101693994	101693994	101704068	101727728	23661	2.95	101704068	0.864	1.3383	0
GTAGAGCAATCGAGGA	Px	v1	chr9	107260867	107260867	107235780	107251081	15302	2.7	107250091	0.8309	1.3005	0
GTAGAGCAATCGAGGA	Px	v1	chr9	107260867	107260867	107271030	107295783	24754	3.6875	107271280	2.0963	1.7244	0
TGTCCACACACTACAG	Px	v1	chr9	108387919	108387919	108355491	108377979	22489	2.9125	108377886	1.5985	1.5827	0
TGTCCACACACTACAG	Px	v1	chr9	108387919	108387919	108398607	108412722	14116	2.0625	108398607	0.8479	1.3597	0
TGTCCACACACTACAG	Px	v1	chr9	108387919	108387919	108412861	108434192	21332	0.6375	108412861	0.1024	1.0715	3e-4
TATGTATAAGTAGGTT	Px	v2	chr9	111114831	111114831	110949799	110969805	20007	0.1875	110957978	0.08	1.0716	2e-4
TATGTATAAGTAGGTT	Px	v2	chr9	111114831	111114831	111087374	111105063	17690	2.45	111104779	0.8853	1.3809	0
TATGTATAAGTAGGTT	Px	v2	chr9	111114831	111114831	111124885	111139834	14950	2.0625	111124885	0.865	1.416	0
TTAGAACTTCTATACG	Px	v2	chr9	112444378	112444378	112410689	112434506	23818	6.5625	112434128	2.5753	1.6406	0
TTAGAACTTCTATACG	Px	v2	chr9	112444378	112444378	112454407	112484302	29896	5.65	112454407	3.3021	1.8547	0
TTAGAACTTCTATACG	Px	v2	chr9	112444378	112444378	112604242	112637769	33528	0.6	112615486	0.163	1.1123	3e-4
CACTTTTGACGCAAAT	Px	v1	chr9	120135351	120135351	120115809	120125354	9546	2.525	120125219	1.4796	1.655	0
CACTTTTGACGCAAAT	Px	v1	chr9	120135351	120135351	120145535	120156252	10718	2.05	120145588	0.9564	1.4194	0
TGAGCTTGCTTCATTA	Px	v2	chr9	123496597	123496597	123420639	123439898	19260	0.575	123428188	0.1578	1.1032	3e-4
TGAGCTTGCTTCATTA	Px	v2	chr9	123496597	123496597	123465160	123486708	21549	5.3625	123486536	2.83	1.7541	0
TGAGCTTGCTTCATTA	Px	v2	chr9	123496597	123496597	123506874	123526669	19796	5.55	123506874	2.4097	1.5434	0
TGAGCTTGCTTCATTA	Px	v2	chr9	123496597	123496597	123532998	123549257	16260	0.8375	123532998	0.2036	1.1554	1e-4
TGAGCTTGCTTCATTA	Px	v2	chr9	123496597	123496597	124045094	124061486	16393	0.2625	124053406	0.1312	1.1137	3e-4
ACCACGTTTGAATCCA	Px	v1	chr9	123502213	123502213	123476315	123492325	16011	4.975	123492077	0.9505	1.2278	0
ACCACGTTTGAATCCA	Px	v1	chr9	123502213	123502213	123512328	123527850	15523	5.2375	123512328	2.0604	1.5104	0
ACCACGTTTGAATCCA	Px	v1	chr9	123502213	123502213	123532998	123548401	15404	0.95	123532998	0.2041	1.1477	1e-4
ACTTATGGGAGTCACT	Px	v1	chr9	124155283	124155283	124128451	124145377	16927	1.875	124145153	0.6712	1.2983	0
ACTTATGGGAGTCACT	Px	v1	chr9	124155283	124155283	124165476	124187731	22256	2.85	124165476	0.8009	1.2993	0
ACTTATGGGAGTCACT	Px	v1	chr9	124155283	124155283	124192754	124207767	15014	0.775	124198181	0.1112	1.0674	3e-4
AGTGTATATTAGGTGT	Px	v1	chr9	125795291	125795291	125756899	125785369	28471	3.025	125785207	1.3249	1.462	0
AGTGTATATTAGGTGT	Px	v1	chr9	125795291	125795291	125805673	125825166	19494	4.5625	125805673	1.6736	1.6182	0
GTATCTTGTTGTGTAG	Px	v1	chr9	126790160	126790160	126494242	126516675	22434	0.2625	126504568	0.1347	1.1157	6e-4
GTATCTTGTTGTGTAG	Px	v1	chr9	126790160	126790160	126690547	126720247	29701	0.6	126701012	0.2162	1.1499	1e-4
GTATCTTGTTGTGTAG	Px	v1	chr9	126790160	126790160	126758075	126780298	22224	2.3125	126779900	0.8416	1.3521	0
GTATCTTGTTGTGTAG	Px	v1	chr9	126790160	126790160	126800444	126819180	18737	2.7	126800444	0.3967	1.2602	0
GTGATGTCATGCCGTC	Px	v1	chr9	131222247	131222247	131173121	131212339	39219	19.9625	131212140	10.0277	1.8644	0
GTGATGTCATGCCGTC	Px	v1	chr9	131222247	131222247	131232350	131293719	61370	17.15	131232350	4.3005	1.3978	0
CCCTTTTATAGAAGGT	Px	v2	chr9	134984099	134984099	134945262	134974109	28848	4.4375	134974027	2.5667	1.8262	0
CCCTTTTATAGAAGGT	Px	v2	chr9	134984099	134984099	134994160	135017199	23040	5.125	134994277	2.53	1.7466	0
CGTATGGCATGCACAT	Px	v2	chr10	5893370	5893370	5678315	5703464	25150	0.375	5690977	0.1666	1.1356	3e-4
CGTATGGCATGCACAT	Px	v2	chr10	5893370	5893370	5798390	5823583	25194	0.8375	5805840	0.259	1.1659	1e-4
CGTATGGCATGCACAT	Px	v2	chr10	5893370	5893370	5865224	5883523	18300	6.8	5883368	3.7336	1.8657	0
CGTATGGCATGCACAT	Px	v2	chr10	5893370	5893370	5903501	5916284	12784	7.2	5903501	3.8072	2.1051	0
CGTATGGCATGCACAT	Px	v2	chr10	5893370	5893370	5939137	5953638	14502	0.6875	5939137	0.1827	1.1305	2e-4
CTTCGTCTTTAAGGTG	Px	v1	chr10	6776408	6776408	6741983	6766561	24579	3.075	6766302	0.9999	1.3576	0
CTTCGTCTTTAAGGTG	Px	v1	chr10	6776408	6776408	6786503	6824201	37699	2.8625	6786503	1.5127	1.5839	0
GTATAGTGGGCGTATA	Px	v2	chr10	13193696	13193696	13149127	13183731	34605	3.1375	13183694	1.0348	1.3268	0
GTATAGTGGGCGTATA	Px	v2	chr10	13193696	13193696	13203743	13216248	12506	2.1625	13203743	0.4615	1.1537	0
GCATCTCGTCGATGTT	Px	v1	chr10	14724971	14724971	14690518	14715011	24494	2.2	14714868	0.4298	1.1731	0
GCATCTCGTCGATGTT	Px	v1	chr10	14724971	14724971	14734976	14748342	13367	4	14734976	2.269	1.6892	0
GCATCTCGTCGATGTT	Px	v1	chr10	14724971	14724971	14763325	14776775	13451	0.6	14765015	0.0997	1.0703	4e-4
GCATCTCGTCGATGTT	Px	v1	chr10	14724971	14724971	14968197	14986992	18796	0.2	14973875	0.0822	1.0748	5e-4
TATTGCATAGGGATTG	Px	v2	chr10	15781084	15781084	15739895	15771165	31271	3.9375	15771052	2.8402	2.0508	0
TATTGCATAGGGATTG	Px	v2	chr10	15781084	15781084	15791318	15830243	38926	4.25	15791318	0.9676	1.2637	0
TATTGCATAGGGATTG	Px	v2	chr10	15781084	15781084	15851647	15873140	21494	0.4	15852660	0.1031	1.0831	3e-4
AACCTCTTTATGGAAG	Px	v1	chr10	22265534	22265534	22227974	22255678	27705	6.275	22254837	3.7191	2.205	0
AACCTCTTTATGGAAG	Px	v1	chr10	22265534	22265534	22275630	22291147	15518	4.1875	22275630	1.7036	1.4131	0
AACCTCTTTATGGAAG	Px	v1	chr10	22265534	22265534	22306579	22325433	18855	0.8125	22308027	0.1708	1.1115	2e-4
GTGTAATACCGTATGT	Px	v2	chr10	23408573	23408573	23384488	23398623	14136	2.1375	23398277	0.39	1.2027	0
GTGTAATACCGTATGT	Px	v2	chr10	23408573	23408573	23418886	23430067	11182	0.9375	23418886	0.1641	1.08	3e-4
GCGTTTTTTGGTCCAT	Px	v1	chr10	30060887	30060887	30026318	30050945	24628	5.75	30050563	2.4861	1.7591	0
GCGTTTTTTGGTCCAT	Px	v1	chr10	30060887	30060887	30070950	30085583	14634	2.775	30070950	1.0607	1.4055	0
GCGTTTTTTGGTCCAT	Px	v1	chr10	30060887	30060887	30228230	30249805	21576	0.375	30238540	0.1136	1.0913	3e-4
ACACGTTATCCGATCC	Px	v1	chr10	30456618	30456618	30423699	30446824	23126	4.9	30446505	1.8339	1.535	0
ACACGTTATCCGATCC	Px	v1	chr10	30456618	30456618	30466936	30504625	37690	4.825	30467605	1.8455	1.4259	0
GTTTTAGCAGTAGATG	Px	v1	chr10	36464678	36464678	36443652	36454758	11107	2.2125	36454644	1.5131	1.8106	0
GTTTTAGCAGTAGATG	Px	v1	chr10	36464678	36464678	36474728	36496527	21800	2.225	36474728	1.0387	1.463	0
CGGATGACACAGCCTT	Px	v2	chr10	44680505	44680505	44652524	44670535	18012	6.6125	44670209	3.9425	2.053	0
CGGATGACACAGCCTT	Px	v2	chr10	44680505	44680505	44690750	44706846	16097	2.8125	44690750	1.2756	1.4195	0
TTGTATATGCGTAGTT	Px	v1	chr10	50376176	50376176	50121180	50148978	27799	0.7375	50136721	0.4552	1.3493	1e-4
TTGTATATGCGTAGTT	Px	v1	chr10	50376176	50376176	50326319	50340843	14525	0.9375	50333021	0.163	1.0916	8e-4
TTGTATATGCGTAGTT	Px	v1	chr10	50376176	50376176	50345271	50366239	20969	4.7125	50366142	1.5006	1.5286	0
TTGTATATGCGTAGTT	Px	v1	chr10	50376176	50376176	50386189	50406309	20121	5.0125	50386189	1.7289	1.4496	0
TTGTATATGCGTAGTT	Px	v1	chr10	50376176	50376176	50412021	50427562	15542	1.0875	50412021	0.1997	1.1295	5e-4
TTTTATGCGAGTCGTG	Px	v2	chr10	57266390	57266390	57235191	57256413	21223	2.45	57256260	1.4078	1.5951	0
TTTTATGCGAGTCGTG	Px	v2	chr10	57266390	57266390	57276435	57295926	19492	3.7375	57276435	2.4419	1.9811	0
TGGCGGGTTACAAGAG	Px	v1	chr10	62208058	62208058	62171466	62198255	26790	4.6375	62198049	1.6981	1.4444	0
TGGCGGGTTACAAGAG	Px	v1	chr10	62208058	62208058	62218150	62255887	37738	4.9125	62218150	1.9103	1.4723	0
GGGCTGCGGTTAGACG	Px	v1	chr10	73444954	73444954	73402221	73435034	32814	9.95	73434674	3.0754	1.7045	0
GGGCTGCGGTTAGACG	Px	v1	chr10	73444954	73444954	73454956	73481314	26359	5.2125	73454956	2.5796	1.5907	0
GCGGCTTCTCGAAATG	Px	v1	chr10	76455288	76455288	76429024	76445398	16375	2.525	76445241	0.9972	1.4108	0
GCGGCTTCTCGAAATG	Px	v1	chr10	76455288	76455288	76465426	76484566	19141	2.3	76465426	0.6317	1.3047	0
GGAACGGGATTTCTGT	Px	v2	chr10	79046741	79046741	78966707	78980758	14052	1.0375	78973940	0.1741	1.1006	7e-4
GGAACGGGATTTCTGT	Px	v2	chr10	79046741	79046741	79007242	79036743	29502	8.35	79036533	4.3997	1.7427	0
GGAACGGGATTTCTGT	Px	v2	chr10	79046741	79046741	79056802	79085692	28891	7.175	79056802	2.4219	1.4733	0
GGAACGGGATTTCTGT	Px	v2	chr10	79046741	79046741	79172995	79208270	35276	0.75	79181191	0.2167	1.1535	4e-4
GTTATTTTCGGTAACA	Px	v2	chr10	84876831	84876831	84849191	84867031	17841	2.8125	84866655	1.0152	1.364	0
GTTATTTTCGGTAACA	Px	v2	chr10	84876831	84876831	84886837	84899907	13071	3.2125	84886837	1.4784	1.7247	0
GTACAATAACGGTGAT	Px	v2	chr10	98249055	98249055	98187772	98207517	19746	0.3875	98194087	0.0778	1.0592	2e-4
GTACAATAACGGTGAT	Px	v2	chr10	98249055	98249055	98215088	98239106	24019	2.7375	98238414	1.0828	1.4225	0
GTACAATAACGGTGAT	Px	v2	chr10	98249055	98249055	98259304	98279150	19847	4.0875	98259304	1.8728	1.8645	0
GTTTCTAGTTCACGGA	Px	v1	chr10	99575247	99575247	99553344	99565396	12053	2.5375	99564637	0.6759	1.2872	0
GTTTCTAGTTCACGGA	Px	v1	chr10	99575247	99575247	99585406	99606620	21215	3.4125	99585406	1.774	1.6735	0
GTTTCTAGTTCACGGA	Px	v1	chr10	99575247	99575247	99695535	99723035	27501	0.4	99706390	0.1833	1.154	1e-4
AGTCTTAAATGTCCAC	Px	v1	chr10	99662327	99662327	99616835	99631150	14316	0.6875	99630922	0.1181	1.0797	3e-4
AGTCTTAAATGTCCAC	Px	v1	chr10	99662327	99662327	99633828	99652388	18561	4.7125	99652123	2.3319	1.622	0
AGTCTTAAATGTCCAC	Px	v1	chr10	99662327	99662327	99672337	99695308	22972	2.9375	99672337	1.0276	1.3753	0
AGTCTTAAATGTCCAC	Px	v1	chr10	99662327	99662327	99704198	99718352	14155	0.525	99704198	0.1138	1.0863	3e-4
TTCGTTTCAGTTAGAC	Px	v1	chr10	103580612	103580612	103540701	103570840	30140	3.1875	103570603	1.0491	1.358	0
TTCGTTTCAGTTAGAC	Px	v1	chr10	103580612	103580612	103590889	103613644	22756	1.825	103590889	0.6068	1.3349	0
TTCGTTTCAGTTAGAC	Px	v1	chr10	103580612	103580612	103682013	103715588	33576	0.425	103694864	0.1681	1.1322	1e-4
GTTTATTTTATATTCC	Px	v1	chr10	114112357	114112357	113786170	113807678	21509	0.275	113793911	0.1411	1.1236	2e-4
GTTTATTTTATATTCC	Px	v1	chr10	114112357	114112357	114084700	114102399	17700	1.2875	114102224	0.2559	1.1488	0
GTTTATTTTATATTCC	Px	v1	chr10	114112357	114112357	114122522	114140428	17907	2.95	114122522	1.3681	1.5207	0
GTATCGTTAGGGTAGC	Px	v2	chr10	121901902	121901902	120942408	120958777	16370	0.1125	120949336	0.092	1.0897	4e-4
GTATCGTTAGGGTAGC	Px	v2	chr10	121901902	121901902	121868493	121892079	23587	1.575	121891824	0.3534	1.2133	0
GTATCGTTAGGGTAGC	Px	v2	chr10	121901902	121901902	121911976	121921679	9704	1.8875	121911976	0.4028	1.2212	0
CATACTACGTGATATG	Px	v2	chr10	128678428	128678428	128521644	128535685	14042	0.3125	128534394	0.0908	1.0751	6e-4
CATACTACGTGATATG	Px	v2	chr10	128678428	128678428	128558850	128579103	20254	0.4	128568081	0.1325	1.1053	2e-4
CATACTACGTGATATG	Px	v2	chr10	128678428	128678428	128637067	128668561	31495	3.1125	128668380	1.3942	1.4692	0
CATACTACGTGATATG	Px	v2	chr10	128678428	128678428	128688519	128708481	19963	3.9125	128688519	1.8585	1.722	0
AAAATTGCTCTTAGAT	Px	v1	chr10	132008277	132008277	131870686	131896276	25591	0.4375	131887663	0.1759	1.1354	1e-4
AAAATTGCTCTTAGAT	Px	v1	chr10	132008277	132008277	131979742	131998380	18639	2.575	131998124	0.5559	1.2898	0
AAAATTGCTCTTAGAT	Px	v1	chr10	132008277	132008277	132018330	132033384	15055	3.6875	132018330	1.3625	1.4785	0
CTAACCTGCAGAGTTG	Px	v1	chr10	133689418	133689418	133651193	133671902	20710	4.975	133671864	2.7195	2.3747	7e-4
CTAACCTGCAGAGTTG	Px	v1	chr10	133689418	133689418	133674906	133679471	4566	5.15	133674906	0.4822	1.0809	0.0027
CTAACCTGCAGAGTTG	Px	v1	chr10	133689418	133689418	133715465	133774488	59024	58	133715465	50.7844	6.503	0
TAAATTATCCCGTTAA	Px	v2	chr11	6559426	6559426	6523053	6536909	13857	1.3625	6535954	0.1726	1.1019	3e-4
TAAATTATCCCGTTAA	Px	v2	chr11	6559426	6559426	6536958	6549530	12573	5.975	6549411	2.2452	1.6762	0
TAAATTATCCCGTTAA	Px	v2	chr11	6559426	6559426	6569532	6579829	10298	2.8125	6569532	0.721	1.257	0
ACTTGTCAAGGGGTGG	Px	v2	chr11	9102463	9102463	9003602	9019532	15931	0.5875	9018618	0.1298	1.0862	4e-4
ACTTGTCAAGGGGTGG	Px	v2	chr11	9102463	9102463	9074288	9092570	18283	5.7875	9092239	2.2189	1.4953	0
ACTTGTCAAGGGGTGG	Px	v2	chr11	9102463	9102463	9112614	9122570	9957	3.8375	9113080	2.0655	1.643	0
ACTTGTCAAGGGGTGG	Px	v2	chr11	9102463	9102463	9493453	9506178	12726	0.2125	9499944	0.1333	1.1226	3e-4
TAACTCTGTTATATTA	Px	v2	chr11	10881966	10881966	10803685	10819052	15368	0.7	10812821	0.1188	1.0768	5e-4
TAACTCTGTTATATTA	Px	v2	chr11	10881966	10881966	10848228	10872069	23842	3.4875	10871596	1.1112	1.2992	0
TAACTCTGTTATATTA	Px	v2	chr11	10881966	10881966	10892044	10922281	30238	6.1875	10892044	1.765	1.3026	0
TAACTCTGTTATATTA	Px	v2	chr11	10881966	10881966	10929184	10948840	19657	0.5125	10929184	0.1512	1.1141	3e-4
CATATTTGCTCAAGGG	Px	v1	chr11	12753889	12753889	12729372	12743990	14619	2.6375	12743790	1.0537	1.4012	0
CATATTTGCTCAAGGG	Px	v1	chr11	12753889	12753889	12764118	12787188	23071	2.4375	12764434	0.4911	1.1944	0
CATATTTGCTCAAGGG	Px	v1	chr11	12753889	12753889	12877174	12896920	19747	0.475	12884040	0.1292	1.0984	3e-4
TTTATTATTAACCTGT	Px	v1	chr11	13884611	13884611	13854632	13874694	20063	4.775	13874591	1.833	1.4169	0
TTTATTATTAACCTGT	Px	v1	chr11	13884611	13884611	13894632	13941283	46652	7.0125	13894632	2.7625	1.8637	0
AGTTCATCCCTTCCGC	Px	v1	chr11	23654916	23654916	23623803	23645003	21201	1.9625	23644903	0.9248	1.3915	0
AGTTCATCCCTTCCGC	Px	v1	chr11	23654916	23654916	23665140	23683889	18750	3.4125	23665140	1.58	1.8638	0
GAACAAAAGAGTGAAG	Px	v2	chr11	25827194	25827194	25801619	25817277	15659	2.4125	25816773	1.5208	1.7732	0
GAACAAAAGAGTGAAG	Px	v2	chr11	25827194	25827194	25837339	25854930	17592	2.1875	25837339	0.8883	1.4133	0
AGTGAGTGACTGGGTG	Px	v1	chr11	30035620	30035620	30005759	30025738	19980	2.2625	30025517	1.201	1.5793	0
AGTGAGTGACTGGGTG	Px	v1	chr11	30035620	30035620	30045653	30060942	15290	2.15	30045653	0.6897	1.4651	0
CTATTATCTGGGCGGC	Px	v2	chr11	31326923	31326923	31286381	31316931	30551	0.975	31316880	0.3124	1.1882	0
CTATTATCTGGGCGGC	Px	v2	chr11	31326923	31326923	31337018	31381706	44689	2.1125	31337018	0.7828	1.3635	0
ACAGTGGGTATAGTTT	Px	v1	chr11	33659459	33659459	33636603	33649570	12968	2.8625	33649158	0.728	1.233	0
ACAGTGGGTATAGTTT	Px	v1	chr11	33659459	33659459	33669672	33688739	19068	3.3875	33669672	0.9922	1.2929	0
TTTGCTTAAGTTCTTT	Px	v1	chr11	34045128	34045128	34016922	34035174	18253	3.2875	34034997	0.6109	1.2169	0
TTTGCTTAAGTTCTTT	Px	v1	chr11	34045128	34045128	34055203	34070565	15363	6.7875	34055203	4.8098	2.3796	0
TTTGCTTAAGTTCTTT	Px	v1	chr11	34045128	34045128	34094275	34118292	24018	0.8	34103798	0.1653	1.1148	3e-4
TGTGTCGCGAGATGGT	Px	v1	chr11	36199494	36199494	35603281	35627029	23749	0.2625	35617030	0.1269	1.1146	3e-4
TGTGTCGCGAGATGGT	Px	v1	chr11	36199494	36199494	36170846	36189736	18891	5.1125	36189312	2.7397	2.0382	0
TGTGTCGCGAGATGGT	Px	v1	chr11	36199494	36199494	36209510	36221419	11910	3.275	36209510	1.6681	1.5735	0
TGTGTCGCGAGATGGT	Px	v1	chr11	36199494	36199494	36225674	36238078	12405	0.875	36225674	0.1568	1.1045	1e-4
GTCTGTTTCCGTTCAT	Px	v2	chr11	38893240	38893240	38863883	38883453	19571	2.45	38883073	1.1783	1.609	0
GTCTGTTTCCGTTCAT	Px	v2	chr11	38893240	38893240	38903298	38926064	22767	2.175	38903298	1.1558	1.6095	0
AGATCTGGAAAGCGTA	Px	v1	chr11	43555588	43555588	43520739	43545840	25102	4.4375	43545560	2.7822	2.0811	0
AGATCTGGAAAGCGTA	Px	v1	chr11	43555588	43555588	43565593	43581622	16030	3.6	43565593	1.4423	1.5076	0
AGATCTGGAAAGCGTA	Px	v1	chr11	43555588	43555588	43835669	43864930	29262	0.375	43848279	0.1872	1.1541	1e-4
TGGATCATTATAATTT	Px	v2	chr11	47109763	47109763	46914411	46929171	14761	0.525	46919329	0.1354	1.1013	3e-4
TGGATCATTATAATTT	Px	v2	chr11	47109763	47109763	47079396	47100000	20605	3.9375	47099709	1.4464	1.4424	0
TGGATCATTATAATTT	Px	v2	chr11	47109763	47109763	47119912	47142115	22204	2.6875	47119912	0.8944	1.301	0
CTACAGCGGTTGGGGG	Px	v1	chr11	47843080	47843080	47817468	47833426	15959	3.1375	47833068	1.3102	1.497	0
CTACAGCGGTTGGGGG	Px	v1	chr11	47843080	47843080	47853102	47866337	13236	2.625	47853102	1.6962	1.7676	0
CTACAGCGGTTGGGGG	Px	v1	chr11	47843080	47843080	48103833	48118873	15041	0.2125	48113063	0.1099	1.0997	4e-4
AGTTCGTCGAATGGAT	Px	v1	chr11	56197123	56197123	56166667	56187268	20602	2.5	56187041	0.6162	1.2857	0
AGTTCGTCGAATGGAT	Px	v1	chr11	56197123	56197123	56207155	56221905	14751	2.1625	56207155	0.719	1.3173	0
AGTTCGTCGAATGGAT	Px	v1	chr11	56197123	56197123	56264540	56279598	15059	0.3	56264730	0.0765	1.0661	4e-4
AGGCCAAAGGTACTCA	Px	v2	chr11	59053561	59053561	59027429	59043807	16379	3.1625	59043511	1.7918	1.7678	0
AGGCCAAAGGTACTCA	Px	v2	chr11	59053561	59053561	59063649	59074442	10794	2.825	59063649	1.5165	1.6066	0
AGGCCAAAGGTACTCA	Px	v2	chr11	59053561	59053561	59080854	59107562	26709	1	59093876	0.2577	1.1498	0
AGGCCAAAGGTACTCA	Px	v2	chr11	59053561	59053561	59157192	59171202	14011	0.4875	59160502	0.165	1.1311	2e-4
AAATGGCTGAAGTCGA	Px	v1	chr11	60238949	60238949	60216342	60229145	12804	4.45	60228384	2.0346	1.5615	0
AAATGGCTGAAGTCGA	Px	v1	chr11	60238949	60238949	60249497	60273901	24405	8.15	60249497	3.7902	2.0749	0
TGTTCCCGTCTGCTGT	Px	v2	chr11	70282424	70282424	70193630	70208705	15076	0.3875	70203194	0.0883	1.0695	5e-4
TGTTCCCGTCTGCTGT	Px	v2	chr11	70282424	70282424	70255168	70272667	17500	5.1125	70272369	3.2918	2.3701	0
TGTTCCCGTCTGCTGT	Px	v2	chr11	70282424	70282424	70292536	70326670	34135	2.6625	70292536	0.5403	1.1755	0
AAAAGTTATTGGGTAT	Px	v1	chr11	73619944	73619944	73595207	73610008	14802	3.8875	73609857	1.7982	1.5275	0
AAAAGTTATTGGGTAT	Px	v1	chr11	73619944	73619944	73629993	73646351	16359	3.575	73629993	1.1513	1.3483	0
AAAAGTTATTGGGTAT	Px	v1	chr11	73619944	73619944	73655381	73668030	12650	0.9125	73656896	0.1308	1.0743	6e-4
AAAAGTTATTGGGTAT	Px	v1	chr11	73619944	73619944	73923773	73954991	31219	0.325	73940536	0.2065	1.1845	1e-4
TGTGAGGAATGTGGCT	Px	v1	chr11	79230557	79230557	79195532	79220728	25197	2.425	79220513	1.2522	1.4899	0
TGTGAGGAATGTGGCT	Px	v1	chr11	79230557	79230557	79240702	79260640	19939	2.525	79240702	1.4511	1.6744	0
TCGCAAGCTATGCATT	Px	v1	chr11	83210884	83210884	83180011	83201090	21080	5.025	83200564	1.5659	1.4628	0
TCGCAAGCTATGCATT	Px	v1	chr11	83210884	83210884	83221008	83237521	16514	4.4	83221008	1.8389	1.4807	0
GGCTGGTATCCGGAAA	Px	v2	chr11	85976537	85976537	85937986	85966831	28846	7.2875	85966535	2.6106	1.5465	0
GGCTGGTATCCGGAAA	Px	v2	chr11	85976537	85976537	85986620	86014839	28220	4.75	85986620	1.3579	1.2764	0
GGCTGGTATCCGGAAA	Px	v2	chr11	85976537	85976537	86254642	86271408	16767	0.3625	86259784	0.1452	1.117	5e-4
TTTGGGGACTAAGGCT	Px	v1	chr11	108086325	108086325	108053810	108076399	22590	3.4375	108076204	1.2794	1.3761	0
TTTGGGGACTAAGGCT	Px	v1	chr11	108086325	108086325	108096338	108130347	34010	4.7875	108096338	2.0995	1.702	0
GAAGTGTTGACGACCC	Px	v2	chr11	111270256	111270256	111226539	111243109	16571	0.475	111241154	0.1212	1.0888	4e-4
GAAGTGTTGACGACCC	Px	v2	chr11	111270256	111270256	111244349	111260279	15931	3.1625	111260150	1.5069	1.6818	0
GAAGTGTTGACGACCC	Px	v2	chr11	111270256	111270256	111280372	111302883	22512	2.3375	111280372	0.846	1.3306	0
GAAGTGTTGACGACCC	Px	v2	chr11	111270256	111270256	111423110	111450967	27858	0.5	111440676	0.1841	1.1457	1e-4
TAGGAGGATATCAGAA	Px	v2	chr11	111860336	111860336	111581528	111619933	38406	0.525	111598629	0.2731	1.2208	1e-4
TAGGAGGATATCAGAA	Px	v2	chr11	111860336	111860336	111832662	111850393	17732	4.7	111850260	1.9515	1.4968	0
TAGGAGGATATCAGAA	Px	v2	chr11	111860336	111860336	111870693	111884316	13624	3.5625	111870693	0.8247	1.3394	0
GCAGCATATTCTTCCA	Px	v1	chr11	113477737	113477737	113445215	113467782	22568	1.7	113467422	0.2624	1.1073	1e-4
GCAGCATATTCTTCCA	Px	v1	chr11	113477737	113477737	113487924	113510008	22085	3.7	113487924	1.9152	1.6081	0
GCAGCATATTCTTCCA	Px	v1	chr11	113477737	113477737	113712882	113747824	34943	0.2625	113732926	0.1514	1.1333	2e-4
TGGTGACTGTCTGTGT	Px	v1	chr11	118026471	118026471	117933740	117946410	12671	0.55	117944644	0.1018	1.0743	4e-4
TGGTGACTGTCTGTGT	Px	v1	chr11	118026471	118026471	117995361	118016522	21162	6.95	118016218	2.9473	1.7696	0
TGGTGACTGTCTGTGT	Px	v1	chr11	118026471	118026471	118036606	118059809	23204	4.125	118036606	1.3746	1.3312	0
GAATATTGGGTTGCTT	Px	v1	chr11	120174428	120174428	120144078	120164684	20607	3.6125	120164389	1.7086	1.5017	0
GAATATTGGGTTGCTT	Px	v1	chr11	120174428	120174428	120184481	120202468	17988	5.7625	120184481	2.8867	1.8617	0
GAATATTGGGTTGCTT	Px	v1	chr11	120174428	120174428	120220342	120247304	26963	1.35	120227293	0.2931	1.145	1e-4
GAATATTGGGTTGCTT	Px	v1	chr11	120174428	120174428	120286071	120318893	32823	0.6375	120294547	0.1955	1.1342	3e-4
CCCACAATAAGTTTAG	Px	v1	chr11	122385100	122385100	122356177	122375231	19055	2.0625	122375005	0.7227	1.2754	0
CCCACAATAAGTTTAG	Px	v1	chr11	122385100	122385100	122395111	122413572	18462	2.575	122395111	1.5871	1.7779	0
GCGCCTAACGATCCTT	Px	v2	chr11	124610028	124610028	124587798	124600047	12250	2.8375	124599926	1.4569	1.5372	0
GCGCCTAACGATCCTT	Px	v2	chr11	124610028	124610028	124620102	124637380	17279	2.45	124620190	0.8784	1.3498000000000001	0
TTTTAATCAACGTATA	Px	v2	chr11	126343688	126343688	126294450	126307188	12739	0.6375	126306566	0.1428	1.1002	2e-4
TTTTAATCAACGTATA	Px	v2	chr11	126343688	126343688	126322238	126333722	11485	5.2875	126333569	3.0846	1.9828	0
TTTTAATCAACGTATA	Px	v2	chr11	126343688	126343688	126353884	126373361	19478	4.25	126353884	2.3425	1.7732	0
TTTTAATCAACGTATA	Px	v2	chr11	126343688	126343688	126409567	126426019	16453	0.65	126411450	0.1373	1.0921	2e-4
GTGTTGTAATAAGATT	Px	v1	chr11	128293108	128293108	128268591	128283178	14588	2.8625	128282668	1.0956	1.4468	0
GTGTTGTAATAAGATT	Px	v1	chr11	128293108	128293108	128303143	128326987	23845	2.575	128303143	1.3656	1.5756	0
GTGTTGTAATAAGATT	Px	v1	chr11	128293108	128293108	128616603	128634634	18032	0.1875	128625409	0.0823	1.0751	3e-4
CAGTTTCAATCGGGAT	Px	v1	chr11	128546110	128546110	128508197	128536280	28084	3.2	128536018	1.1489	1.5138	0
CAGTTTCAATCGGGAT	Px	v1	chr11	128546110	128546110	128556189	128566567	10379	1.8875	128556189	0.6006	1.2953	0
TTAAACCAGTTTGTGG	Px	v2	chr12	129366	129366	96220	119417	23198	2.5625	118796	1.3981	1.5343	0
TTAAACCAGTTTGTGG	Px	v2	chr12	129366	129366	139442	156095	16654	4.3125	139442	1.6659	1.5053	0
ATTGATTAGAGGCTCT	Px	v1	chr12	824558	824558	554681	585756	31076	0.425	568990	0.2968	1.2551	1e-4
ATTGATTAGAGGCTCT	Px	v1	chr12	824558	824558	797272	814663	17392	3.1875	814454	1.7085	1.627	0
ATTGATTAGAGGCTCT	Px	v1	chr12	824558	824558	834760	853756	18997	3	835797	1.714	1.7126	0
TTTACTGTTAGTCTGA	Px	v1	chr12	2859806	2859806	2834092	2849808	15717	3.2375	2849800	1.5266	1.5994	0
TTTACTGTTAGTCTGA	Px	v1	chr12	2859806	2859806	2869865	2888240	18376	2.075	2869865	0.6413	1.2518	0
ACGATAGTTGGATTAT	Px	v2	chr12	3193115	3193115	3064209	3082722	18514	0.2875	3072533	0.0971	1.079	2e-4
ACGATAGTTGGATTAT	Px	v2	chr12	3193115	3193115	3164169	3183144	18976	5.25	3182882	3.2049	2.0583	0
ACGATAGTTGGATTAT	Px	v2	chr12	3193115	3193115	3203120	3231903	28784	5.0875	3203120	2.4944	1.8851	0
GGCCAGGGGGCTGAAC	Px	v2	chr12	3759387	3759387	3336140	3351146	15007	0.1375	3344240	0.0755	1.071	3e-4
GGCCAGGGGGCTGAAC	Px	v2	chr12	3759387	3759387	3733911	3749437	15527	2.6375	3749131	1.8222	1.8281	0
GGCCAGGGGGCTGAAC	Px	v2	chr12	3759387	3759387	3769461	3786706	17246	1.4875	3769461	0.5046	1.2634	0
TTAGCATCATCGGCGA	Px	v1	chr12	9925370	9925370	9735606	9765891	30286	0.3625	9746294	0.1937	1.1538	1e-4
TTAGCATCATCGGCGA	Px	v1	chr12	9925370	9925370	9795179	9813351	18173	0.5	9804025	0.1378	1.0977	3e-4
TTAGCATCATCGGCGA	Px	v1	chr12	9925370	9925370	9883688	9915374	31687	4.7625	9915301	2.4952	1.7806	0
TTAGCATCATCGGCGA	Px	v1	chr12	9925370	9925370	9935516	9959294	23779	4.225	9935516	1.5948	1.6296	0
TTGGTGACAAAACCTG	Px	v1	chr12	16586997	16586997	16563035	16577023	13989	1.8125	16576786	0.6375	1.3521	0
TTGGTGACAAAACCTG	Px	v1	chr12	16586997	16586997	16597108	16622261	25154	3	16597108	1.2154	1.5696	0
GAGTTTAGAAGCTATT	Px	v1	chr12	26214483	26214483	26188116	26204707	16592	4.375	26204406	1.8224	1.819	0
GAGTTTAGAAGCTATT	Px	v1	chr12	26214483	26214483	26224650	26238824	14175	2.275	26224650	0.5652	1.2454	0
GGGGCTTGTGAAGTAA	Px	v2	chr12	38447337	38447337	38412825	38437783	24959	3.6625	38437307	1.8966	1.8988	0
GGGGCTTGTGAAGTAA	Px	v2	chr12	38447337	38447337	38457538	38472697	15160	2.575	38457538	1.3614	1.5715	0
TAGTGTGAGCTTGAGT	Px	v1	chr12	38854316	38854316	38766909	38798954	32046	0.4625	38782134	0.1476	1.1147	2e-4
TAGTGTGAGCTTGAGT	Px	v1	chr12	38854316	38854316	38820074	38844367	24294	5.2375	38844157	2.2889	1.653	0
TAGTGTGAGCTTGAGT	Px	v1	chr12	38854316	38854316	38864353	38886666	22314	3.3	38864353	1.2452	1.3856	0
ATTTACTGAACTGTCC	Px	v1	chr12	41184978	41184978	41161104	41175291	14188	1.75	41174673	0.6312	1.3859	0
ATTTACTGAACTGTCC	Px	v1	chr12	41184978	41184978	41194985	41210993	16009	2.0375	41194985	0.9986	1.5355	0
GGCTACACTCATATGC	Px	v1	chr12	56456063	56456063	56384955	56398553	13599	0.625	56391310	0.1271	1.0829	4e-4
GGCTACACTCATATGC	Px	v1	chr12	56456063	56456063	56427623	56446308	18686	3.1625	56446026	1.5706	1.48	0
GGCTACACTCATATGC	Px	v1	chr12	56456063	56456063	56466186	56481288	15103	3.3625	56466186	1.5078	1.4685	0
GCATTTAGCATGAATA	Px	v1	chr12	57067679	57067679	56989356	57017050	27695	1.075	57009584	0.3622	1.2452	1e-4
GCATTTAGCATGAATA	Px	v1	chr12	57067679	57067679	57038582	57057791	19210	3.075	57057635	1.0116	1.4026	0
GCATTTAGCATGAATA	Px	v1	chr12	57067679	57067679	57077771	57100133	22363	3.575	57077771	1.0389	1.2611	0
GCATTTAGCATGAATA	Px	v1	chr12	57067679	57067679	57101816	57126007	24192	1.3125	57111911	0.2409	1.1114	2e-4
GCATTTAGCATGAATA	Px	v1	chr12	57067679	57067679	57165676	57192425	26750	0.7875	57179098	0.2498	1.1673	1e-4
TTGGAACTGCCCCTAA	Px	v1	chr12	69212199	69212199	69183683	69202292	18610	3.8125	69202065	1.7064	1.4786	0
TTGGAACTGCCCCTAA	Px	v1	chr12	69212199	69212199	69222425	69258415	35991	5.0875	69222425	2.4601	1.6284	0
GAGCGACTGTACTGGT	Px	v2	chr12	74173323	74173323	74121607	74139009	17403	0.6875	74137145	0.1632	1.1116	5e-4
GAGCGACTGTACTGGT	Px	v2	chr12	74173323	74173323	74143427	74163554	20128	5.0375	74163057	2.9517	1.902	0
GAGCGACTGTACTGGT	Px	v2	chr12	74173323	74173323	74183547	74211065	27519	6.975	74183547	2.9583	1.9515	0
GAGCGACTGTACTGGT	Px	v2	chr12	74173323	74173323	74280166	74308461	28296	0.6125	74298127	0.2116	1.1578	1e-4
GGTTTTCTACGGGTTG	Px	v1	chr12	89285904	89285904	89253538	89275970	22433	3.4375	89275829	1.6081	1.5267	0
GGTTTTCTACGGGTTG	Px	v1	chr12	89285904	89285904	89296001	89317981	21981	2.925	89296001	1.3139	1.4827	0
CTATCTGTTGCGGATG	Px	v2	chr12	91103589	91103589	91045925	91062252	16328	0.525	91062162	0.1069	1.0773	4e-4
CTATCTGTTGCGGATG	Px	v2	chr12	91103589	91103589	91074474	91093913	19440	5.0625	91093487	3.0002	1.9678	0
CTATCTGTTGCGGATG	Px	v2	chr12	91103589	91103589	91113801	91132840	19040	2.5375	91113801	1.1439	1.4595	0
GTGTGCTTGACATTAG	Px	v2	chr12	97146097	97146097	97117422	97136365	18944	2.55	97136092	1.1233	1.5558	0
GTGTGCTTGACATTAG	Px	v2	chr12	97146097	97146097	97156373	97167746	11374	2	97156373	0.8452	1.3955	0
GTGAGGTTTGTAGTCC	Px	v1	chr12	101890486	101890486	101847431	101861250	13820	0.4875	101860365	0.108	1.077	4e-4
GTGAGGTTTGTAGTCC	Px	v1	chr12	101890486	101890486	101866242	101880579	14338	3.025	101880463	0.8143	1.3269	0
GTGAGGTTTGTAGTCC	Px	v1	chr12	101890486	101890486	101900654	101918583	17930	3.3125	101900950	1.3376	1.5694	0
GCACTGCCGGTTGGTA	Px	v2	chr12	107219538	107219538	107190431	107210093	19663	3.8125	107209472	1.8089	1.7712	0
GCACTGCCGGTTGGTA	Px	v2	chr12	107219538	107219538	107229676	107243362	13687	2.7	107229676	0.4767	1.2257	0
CAGGAGATTCACGATC	Px	v2	chr12	108676004	108676004	108642544	108666366	23823	5.75	108665612	3.3852	2.0359	0
CAGGAGATTCACGATC	Px	v2	chr12	108676004	108676004	108686182	108704257	18076	7.1	108686342	4.0403	2.1192	0
CAGGAGATTCACGATC	Px	v2	chr12	108676004	108676004	108718473	108733912	15440	0.95	108725953	0.168	1.0947	5e-4
CAGGAGATTCACGATC	Px	v2	chr12	108676004	108676004	108779350	108817505	38156	0.975	108789567	0.3409	1.2025	1e-4
CGCTCGGACGCTGATT	Px	v1	chr12	110305531	110305531	110269209	110295619	26411	3.375	110295406	1.0141	1.3194	0
CGCTCGGACGCTGATT	Px	v1	chr12	110305531	110305531	110315613	110340188	24576	4.3625	110315613	0.9043	1.2062	0
CGCTCGGACGCTGATT	Px	v1	chr12	110305531	110305531	110347421	110361966	14546	0.75	110350458	0.2227	1.1647	1e-4
CAAGTGTTACTGGCAA	Px	v2	chr12	112671823	112671823	112626658	112662000	35343	4.2125	112661785	1.8169	1.5436	0
CAAGTGTTACTGGCAA	Px	v2	chr12	112671823	112671823	112681914	112693252	11339	5.1375	112681914	2.455	1.628	0
GTGGTGCGTCTGTATT	Px	v1	chr12	117020354	117020354	116993486	117010447	16962	3.3625	117010277	1.2009	1.4026	0
GTGGTGCGTCTGTATT	Px	v1	chr12	117020354	117020354	117030409	117047286	16878	6.1375	117030409	3.1759	1.9412	0
GTGGTGCGTCTGTATT	Px	v1	chr12	117020354	117020354	117107594	117163992	56399	0.95	117121262	0.5023	1.314	0
TTAATGGATTTGGTTC	Px	v1	chr12	120048679	120048679	119977173	119993251	16079	0.5625	119988183	0.0852	1.0554	5e-4
TTAATGGATTTGGTTC	Px	v1	chr12	120048679	120048679	120015055	120038828	23774	5	120038422	2.2972	1.5326	0
TTAATGGATTTGGTTC	Px	v1	chr12	120048679	120048679	120058762	120088008	29247	3.3375	120058762	1.3238	1.3942	0
TTACGTTGATGTTTTT	Px	v1	chr12	123992040	123992040	123961019	123982338	21320	3.225	123981850	0.801	1.2272	0
TTACGTTGATGTTTTT	Px	v1	chr12	123992040	123992040	124002389	124016750	14362	4.075	124002389	2.0691	1.7346	0
TTACGTTGATGTTTTT	Px	v1	chr12	123992040	123992040	124023690	124037817	14128	0.725	124023690	0.118	1.0855	3e-4
TATAAGTTTAGAGATG	Px	v1	chr13	19625837	19625837	19591066	19615938	24873	2.25	19615724	1.5955	1.81	0
TATAAGTTTAGAGATG	Px	v1	chr13	19625837	19625837	19635841	19657423	21583	3.0375	19635841	2.4189	2.1572	0
GGGAGTAACTCAATTG	Px	v1	chr13	24188562	24188562	24152294	24178692	26399	3.1375	24178341	1.141	1.3928	0
GGGAGTAACTCAATTG	Px	v1	chr13	24188562	24188562	24198823	24221024	22202	1.5375	24199179	0.4605	1.2444	0
TACGCCCCCGAAGGCA	Px	v1	chr13	30549066	30549066	30500807	30516323	15517	0.5375	30509283	0.1444	1.1002	1e-4
TACGCCCCCGAAGGCA	Px	v1	chr13	30549066	30549066	30527755	30539067	11313	1.95	30538980	0.3633	1.1654	0
TACGCCCCCGAAGGCA	Px	v1	chr13	30549066	30549066	30559087	30578409	19323	2	30559087	0.5965	1.2407	0
TCATTAATGCCATCAA	Px	v1	chr13	60338946	60338946	60312929	60329312	16384	2.425	60328276	1.36	1.6978	0
TCATTAATGCCATCAA	Px	v1	chr13	60338946	60338946	60349006	60368887	19882	2.225	60349006	1.1099	1.4394	0
TCATTAATGCCATCAA	Px	v1	chr13	60338946	60338946	60415358	60445874	30517	0.425	60435824	0.138	1.1117	2e-4
GTAATCGCAGTAGGTG	Px	v2	chr13	80098143	80098143	80071045	80088197	17153	1.475	80087839	0.6017	1.3113	0
GTAATCGCAGTAGGTG	Px	v2	chr13	80098143	80098143	80108247	80129478	21232	1.725	80108247	0.8497	1.3921	0
GCATCGGGTAGGAATG	Px	v1	chr13	90653527	90653527	90607790	90643694	35905	11.225	90643523	4.6051	1.833	0
GCATCGGGTAGGAATG	Px	v1	chr13	90653527	90653527	90663562	90703416	39855	6.375	90663562	2.3967	1.7501	0
GGGAGAGTCAATACTA	Px	v2	chr13	91397108	91397108	91331653	91358016	26364	3.9	91356020	0.3141	1.0884	4e-4
GGGAGAGTCAATACTA	Px	v2	chr13	91397108	91397108	91359211	91387114	27904	17.4	91386298	10.0675	2.1349	0
GGGAGAGTCAATACTA	Px	v2	chr13	91397108	91397108	91407273	91427381	20109	17.2125	91407273	7.7125	2.1827	0
GGGAGAGTCAATACTA	Px	v2	chr13	91397108	91397108	91440730	91466621	25892	1.6375	91449834	0.3191	1.1329	3e-4
CCATGTAAAAGTATAT	Px	v1	chr13	101960254	101960254	101928414	101950382	21969	1.8375	101949771	0.8223	1.5165	0
CCATGTAAAAGTATAT	Px	v1	chr13	101960254	101960254	101970294	101981229	10936	1.0125	101970294	0.5059	1.3308	0
AGGGGTCCATTTTTAC	Px	v1	chr14	20611531	20611531	20323662	20340843	17182	0.525	20334085	0.2276	1.177	3e-4
AGGGGTCCATTTTTAC	Px	v1	chr14	20611531	20611531	20587145	20601604	14460	5.3375	20601344	2.7281	1.6815	0
AGGGGTCCATTTTTAC	Px	v1	chr14	20611531	20611531	20621555	20634949	13395	3.8125	20622314	1.2429	1.3279	0
AGGGGTCCATTTTTAC	Px	v1	chr14	20611531	20611531	20672982	20698947	25966	0.975	20686101	0.4247	1.2509	0
GATCCGTGAAGAGGAG	Px	v1	chr14	31153763	31153763	31118049	31144227	26179	2.8	31143604	1.4602	1.6091	0
GATCCGTGAAGAGGAG	Px	v1	chr14	31153763	31153763	31163775	31174930	11156	1.5125	31163775	0.2915	1.1733	1e-4
GATCCGTGAAGAGGAG	Px	v1	chr14	31153763	31153763	31176590	31191004	14415	0.5375	31176654	0.1212	1.0909	3e-4
GATCCGTGAAGAGGAG	Px	v1	chr14	31153763	31153763	31341905	31370767	28863	0.3	31355577	0.1599	1.1369	1e-4
CGCATAAGCCGCCTTA	Px	v1	chr14	31203393	31203393	31180183	31193461	13279	1.775	31192947	0.6912	1.3062	0
CGCATAAGCCGCCTTA	Px	v1	chr14	31203393	31203393	31213402	31234936	21535	5.025	31213402	3.4129	2.1687	0
AGGGACAACATCTAGC	Px	v2	chr14	54472404	54472404	54439518	54462497	22980	4.7625	54462353	1.5366	1.4175	0
AGGGACAACATCTAGC	Px	v2	chr14	54472404	54472404	54482420	54512426	30007	4.5	54482420	1.5213	1.4323	0
GCGCGGGTGTTCGTAA	Px	v2	chr14	69198100	69198100	69177489	69188214	10726	2.4625	69187952	1.272	1.5664	0
GCGCGGGTGTTCGTAA	Px	v2	chr14	69198100	69198100	69208186	69236312	28127	2.525	69208186	1.095	1.4411	0
TAGATGCGTGGTAACT	Px	v1	chr14	75587983	75587983	75557054	75578109	21056	2.65	75577910	1.9379	2.0949	0
TAGATGCGTGGTAACT	Px	v1	chr14	75587983	75587983	75598085	75614331	16247	3.9625	75598085	1.2808	1.356	0
ACTCATCTTGGACTAT	Px	v2	chr14	77060424	77060424	76862166	76890253	28088	0.7125	76879543	0.2884	1.1913	1e-4
ACTCATCTTGGACTAT	Px	v2	chr14	77060424	77060424	76901872	76933611	31740	0.75	76915830	0.2759	1.1864	1e-4
ACTCATCTTGGACTAT	Px	v2	chr14	77060424	77060424	77022428	77050599	28172	2.9625	77050325	1.849	1.9212	0
ACTCATCTTGGACTAT	Px	v2	chr14	77060424	77060424	77070687	77080373	9687	2.875	77070687	1.4815	1.6925	0
ACTCATCTTGGACTAT	Px	v2	chr14	77060424	77060424	77092379	77105822	13444	0.6	77092379	0.1538	1.1269	5e-4
TTGAAAGTGGGGCACC	Px	v2	chr14	91665929	91665929	91640966	91655942	14977	2.075	91655481	0.9123	1.4154	0
TTGAAAGTGGGGCACC	Px	v2	chr14	91665929	91665929	91676019	91699765	23747	2.2	91676465	1.3125	1.5643	0
TGGTACGCGTTATGCT	Px	v1	chr14	93665283	93665283	93633236	93655299	22064	1.8125	93654255	0.4168	1.1893	0
TGGTACGCGTTATGCT	Px	v1	chr14	93665283	93665283	93675536	93695843	20308	2.125	93675536	0.6239	1.2693	0
CAACAATTAGGTACCT	Px	v1	chr14	94810781	94810781	94786184	94801049	14866	2.1625	94800525	0.9676	1.4365	0
CAACAATTAGGTACCT	Px	v1	chr14	94810781	94810781	94820951	94846093	25143	2.325	94820951	1.3717	1.6607	0
CAACAATTAGGTACCT	Px	v1	chr14	94810781	94810781	94847652	94862154	14503	0.2875	94855242	0.0774	1.0647	2e-4
GTCGCAGCTCGGTTAA	Px	v1	chr14	97299295	97299295	97267041	97289315	22275	2.3875	97289215	1.2608	1.5392	0
GTCGCAGCTCGGTTAA	Px	v1	chr14	97299295	97299295	97309326	97319903	10578	1.4625	97309326	0.6004	1.2903	0
CTGTGTAGTAGGTACT	Px	v1	chr15	24994144	24994144	24950836	24967318	16483	0.5125	24966513	0.0964	1.0715	1e-4
CTGTGTAGTAGGTACT	Px	v1	chr15	24994144	24994144	24967383	24984154	16772	3.0125	24984113	1.491	1.5564	0
CTGTGTAGTAGGTACT	Px	v1	chr15	24994144	24994144	25004268	25019033	14766	3.475	25004268	2.1607	2.005	0
TGTTAGTCCAGGCGGC	Px	v2	chr15	34214578	34214578	34050054	34072557	22504	0.7375	34064728	0.266	1.1697	3e-4
TGTTAGTCCAGGCGGC	Px	v2	chr15	34214578	34214578	34093527	34122048	28522	0.875	34102628	0.4018	1.2548	1e-4
TGTTAGTCCAGGCGGC	Px	v2	chr15	34214578	34214578	34190631	34204790	14160	4.725	34204436	2.7509	1.7985	0
TGTTAGTCCAGGCGGC	Px	v2	chr15	34214578	34214578	34224625	34239754	15130	2.7625	34224625	1.1202	1.521	0
CTCTAGTTGCGACCAT	Px	v1	chr15	37724536	37724536	37700579	37714780	14202	2.7875	37714480	1.5097	1.6123	0
CTCTAGTTGCGACCAT	Px	v1	chr15	37724536	37724536	37734586	37750212	15627	2.7875	37734586	1.1895	1.4622	0
CGTAATCATACAAGTT	Px	v2	chr15	40943572	40943572	40893436	40933901	40466	5.95	40933526	1.9051	1.7647	0
CGTAATCATACAAGTT	Px	v2	chr15	40943572	40943572	40953790	40985172	31383	4.625	40953790	2.2393	1.6334	0
CGTAATCATACAAGTT	Px	v2	chr15	40943572	40943572	41179562	41197499	17938	0.3375	41189073	0.1593	1.1286	2e-4
ACCGTTGGTAGGTGCT	Px	v2	chr15	41263194	41263194	41222258	41253209	30952	3.6	41253167	2.4013	1.9119	0
ACCGTTGGTAGGTGCT	Px	v2	chr15	41263194	41263194	41273295	41299509	26215	2.4125	41273295	0.6147	1.2341	0
GAGGGAATCAGGTATG	Px	v2	chr15	42645248	42645248	42567349	42588405	21057	0.6875	42578760	0.2015	1.1322	1e-4
GAGGGAATCAGGTATG	Px	v2	chr15	42645248	42645248	42609487	42635388	25902	2.125	42633814	0.4077	1.1389	0
GAGGGAATCAGGTATG	Px	v2	chr15	42645248	42645248	42655342	42680642	25301	2.275	42655502	0.8284	1.3624	0
CGTAGAATAAGCTGGA	Px	v2	chr15	43225257	43225257	43173826	43215469	41644	4.3125	43215182	1.7432	1.565	0
CGTAGAATAAGCTGGA	Px	v2	chr15	43225257	43225257	43235587	43250814	15228	4.6375	43235587	1.1483	1.2583	0
CGTAGAATAAGCTGGA	Px	v2	chr15	43225257	43225257	43263400	43282356	18957	1.2125	43274125	0.1637	1.0723	2e-4
CGTAGAATAAGCTGGA	Px	v2	chr15	43225257	43225257	43282805	43297178	14374	1.075	43282933	0.2313	1.1424	1e-4
GATGTTAATTTGCTTC	Px	v2	chr15	45038696	45038696	44831480	44869342	37863	2.6875	44850820	2.1076	2.2556	0
GATGTTAATTTGCTTC	Px	v2	chr15	45038696	45038696	44963819	44981190	17372	0.8125	44972298	0.2126	1.1231	6e-4
GATGTTAATTTGCTTC	Px	v2	chr15	45038696	45038696	45012875	45028767	15893	4.775	45028441	1.6113	1.4836	0
GATGTTAATTTGCTTC	Px	v2	chr15	45038696	45038696	45049491	45063491	14001	4.775	45049491	2.8143	1.9177	0
GCTGGGGTTGATGTTT	Px	v2	chr15	49720672	49720672	49686355	49710893	24539	2.375	49710583	0.8942	1.3373	0
GCTGGGGTTGATGTTT	Px	v2	chr15	49720672	49720672	49730870	49747319	16450	3.6875	49730870	1.2121	1.3542	0
ATATCAATCGTGGGGA	Px	v1	chr15	51143595	51143595	51104430	51133628	29199	3.625	51133389	1.8249	1.5574	0
ATATCAATCGTGGGGA	Px	v1	chr15	51143595	51143595	51153756	51174508	20753	4.775	51153756	2.4644	1.6704	0
ATATCAATCGTGGGGA	Px	v1	chr15	51143595	51143595	51177333	51202375	25043	0.8125	51187735	0.2338	1.1444	1e-4
ATATCAATCGTGGGGA	Px	v1	chr15	51143595	51143595	51362661	51388288	25628	0.45	51377711	0.146	1.1163	3e-4
ATATCAATCGTGGGGA	Px	v1	chr15	51143595	51143595	51389582	51404287	14706	0.325	51391126	0.1043	1.0822	7e-4
CGCCTACAGCTGGTAT	Px	v1	chr15	51839453	51839453	51618265	51641022	22758	0.3375	51629315	0.1359	1.1091	3e-4
CGCCTACAGCTGGTAT	Px	v1	chr15	51839453	51839453	51793876	51829452	35577	9.0875	51828830	5.7412	2.4332	0
CGCCTACAGCTGGTAT	Px	v1	chr15	51839453	51839453	51849500	51881733	32234	6.95	51849500	2.4938	1.4452	0
AGATTCTTCATCTTAC	Px	v2	chr15	52946816	52946816	52908389	52936875	28487	2.6375	52936050	1.1014	1.577	0
AGATTCTTCATCTTAC	Px	v2	chr15	52946816	52946816	52956867	52971942	15076	2.9	52956867	1.7992	1.7525	0
TTCTGTTTCGGTTCCT	Px	v1	chr15	63400747	63400747	63271074	63310731	39658	1.025	63294181	0.4671	1.2724	0
TTCTGTTTCGGTTCCT	Px	v1	chr15	63400747	63400747	63367642	63390867	23226	2.5375	63390233	0.3135	1.1168	2e-4
TTCTGTTTCGGTTCCT	Px	v1	chr15	63400747	63400747	63410762	63425429	14668	4.575	63410762	2.3381	1.5858	0
TTAGCGTCTTAGGGCA	Px	v2	chr15	66323374	66323374	66279192	66313710	34519	6.325	66313370	3.4456	1.868	0
TTAGCGTCTTAGGGCA	Px	v2	chr15	66323374	66323374	66333456	66343841	10386	3.3125	66333456	0.8935	1.2493	0
TTAGCGTCTTAGGGCA	Px	v2	chr15	66323374	66323374	66484581	66501600	17020	0.425	66492106	0.1741	1.1389	2e-4
TAACCGTGATAGAATA	Px	v2	chr15	66907799	66907799	66881006	66898280	17275	6	66897370	2.9841	1.8648	0
TAACCGTGATAGAATA	Px	v2	chr15	66907799	66907799	66917924	66954501	36578	4.1	66917924	1.6055	1.4251	0
TAACCGTGATAGAATA	Px	v2	chr15	66907799	66907799	67292183	67321169	28987	0.35	67310336	0.192	1.165	1e-4
GAGGTATTGGCTGTCC	Px	v1	chr15	69206429	69206429	69176971	69196760	19790	3.85	69196385	2.5286	1.8885	0
GAGGTATTGGCTGTCC	Px	v1	chr15	69206429	69206429	69216553	69231608	15056	3.65	69216553	1.5844	1.673	0
AGACTAGGGTAGAGCA	Px	v2	chr15	70353134	70353134	70307915	70343216	35302	3.7375	70342719	1.619	1.4952	0
AGACTAGGGTAGAGCA	Px	v2	chr15	70353134	70353134	70363307	70388316	25010	5.2375	70363307	3.1863	2.1738	0
AGACTAGGGTAGAGCA	Px	v2	chr15	70353134	70353134	70444238	70468199	23962	0.5125	70460863	0.1672	1.1159	2e-4
GGGCGAATATCCCTAG	Px	v1	chr15	72222462	72222462	72185122	72212557	27436	3.7	72212447	1.5755	1.4231	0
GGGCGAATATCCCTAG	Px	v1	chr15	72222462	72222462	72232612	72241970	9359	4	72232612	2.4142	1.8409	0
GGGCGAATATCCCTAG	Px	v1	chr15	72222462	72222462	72259760	72274440	14681	1.05	72267075	0.1421	1.0776	2e-4
CAAATCTGTTTAAGCT	Px	v1	chr15	72509573	72509573	72459799	72478266	18468	0.9	72478112	0.1179	1.0777	3e-4
CAAATCTGTTTAAGCT	Px	v1	chr15	72509573	72509573	72479768	72499848	20081	5.5625	72499524	3.3199	1.8429	0
CAAATCTGTTTAAGCT	Px	v1	chr15	72509573	72509573	72519655	72549258	29604	2.425	72519655	0.5624	1.2449	0
CAAATCTGTTTAAGCT	Px	v1	chr15	72509573	72509573	72553917	72572527	18611	0.55	72553917	0.1191	1.0836	2e-4
TGTTACCCGTGACGAT	Px	v2	chr15	74057706	74057706	73964014	73992508	28495	0.625	73977999	0.2416	1.1623000000000001	2e-4
TGTTACCCGTGACGAT	Px	v2	chr15	74057706	74057706	74037896	74047712	9817	4.5125	74047647	2.719	2.049	0
TGTTACCCGTGACGAT	Px	v2	chr15	74057706	74057706	74068260	74081850	13591	2.7875	74068260	1.3964	1.646	0
TGTTACCCGTGACGAT	Px	v2	chr15	74057706	74057706	74292765	74337640	44876	0.6625	74308178	0.3449	1.2748	1e-4
GGGTGCGTACAAGCTT	Px	v2	chr15	74428108	74428108	74357474	74400377	42904	2.3625	74390431	0.3465	1.1735	1e-4
GGGTGCGTACAAGCTT	Px	v2	chr15	74428108	74428108	74403232	74418107	14876	4.75	74417947	0.8715	1.2433	0
GGGTGCGTACAAGCTT	Px	v2	chr15	74428108	74428108	74438150	74462971	24822	7.35	74438150	4.4349	2.3527	0
GGGTGCGTACAAGCTT	Px	v2	chr15	74428108	74428108	74604220	74633952	29733	0.4125	74623610	0.1817	1.1452	4e-4
TATCGACTCTTTAGGC	Px	v1	chr15	75017129	75017129	74986807	75007238	20432	5.575	75007062	3.7788	2.1609	0
TATCGACTCTTTAGGC	Px	v1	chr15	75017129	75017129	75027148	75042515	15368	4.5125	75027148	1.9567	1.5996	0
TATCGACTCTTTAGGC	Px	v1	chr15	75017129	75017129	75186858	75239925	53068	0.6875	75201056	0.3933	1.2883	1e-4
TATCGACTCTTTAGGC	Px	v1	chr15	75017129	75017129	75289670	75318774	29105	0.625	75302095	0.2988	1.2316	2e-4
ACGTTAGACATATCCA	Px	v1	chr15	77683400	77683400	77650646	77673422	22777	7.7625	77673011	3.0549	1.6124	0
ACGTTAGACATATCCA	Px	v1	chr15	77683400	77683400	77693504	77716553	23050	4.5625	77693504	2.1516	1.6565	0
ACGTTAGACATATCCA	Px	v1	chr15	77683400	77683400	77782512	77803641	21130	0.6625	77791061	0.1672	1.1048	3e-4
AGTGCACAAGCGCAAC	Px	v2	chr15	77868713	77868713	77619637	77655985	36349	0.55	77636570	0.231	1.1721	1e-4
AGTGCACAAGCGCAAC	Px	v2	chr15	77868713	77868713	77820930	77858719	37790	4.6625	77858324	1.9431	1.6256	0
AGTGCACAAGCGCAAC	Px	v2	chr15	77868713	77868713	77878737	77908437	29701	6.55	77878737	4.1733	2.3489	0
GTTGTTTATGATTGAC	Px	v1	chr15	80216946	80216946	80188822	80207122	18301	2.7125	80206476	0.4912	1.1748	0
GTTGTTTATGATTGAC	Px	v1	chr15	80216946	80216946	80227076	80246408	19333	3.6875	80227076	0.9291	1.359	0
TACGGACAAGATCGCC	Px	v2	chr15	80846206	80846206	80803292	80819404	16113	0.9	80817957	0.1712	1.1024	1e-4
TACGGACAAGATCGCC	Px	v2	chr15	80846206	80846206	80821831	80836337	14507	4.225	80835673	2.0565	1.6925	0
TACGGACAAGATCGCC	Px	v2	chr15	80846206	80846206	80856336	80870404	14069	2.025	80856336	0.3708	1.1852	0
CTATTTGGAACGTCGC	Px	v1	chr16	120608	120608	99048	110631	11584	6.6875	110417	4.6911	2.2273	0
CTATTTGGAACGTCGC	Px	v1	chr16	120608	120608	130853	145834	14982	4.775	130853	1.8909	1.4987	0
TTTAATAGGACGTCAC	Px	v1	chr16	1683941	1683941	1653411	1674102	20692	4.4625	1673835	2.1989	1.7867	0
TTTAATAGGACGTCAC	Px	v1	chr16	1683941	1683941	1694320	1712290	17971	3.7375	1694320	1.2079	1.3755	0
ATGCGGATGGTGGTTA	Px	v1	chr16	6202118	6202118	6169537	6192412	22876	3.65	6192040	0.9477	1.2873000000000001	0
ATGCGGATGGTGGTTA	Px	v1	chr16	6202118	6202118	6212289	6233248	20960	3.0375	6212289	1.4404	1.5179	0
ATAAAAGTGGCTAAAG	Px	v2	chr16	7298701	7298701	7271188	7288839	17652	3.6125	7288684	1.2312	1.5061	0
ATAAAAGTGGCTAAAG	Px	v2	chr16	7298701	7298701	7308732	7330501	21770	4.05	7308732	1.8846	1.7097	0
AGGATACCGATCATGC	Px	v1	chr16	8372692	8372692	8341994	8362914	20921	2.475	8362632	0.6923	1.236	0
AGGATACCGATCATGC	Px	v1	chr16	8372692	8372692	8382709	8406609	23901	2.75	8382709	1.2807	1.5534	0
GGACCATGTTCATTGG	Px	v2	chr16	8547018	8547018	8518598	8537049	18452	3.5875	8536938	1.339	1.4125	0
GGACCATGTTCATTGG	Px	v2	chr16	8547018	8547018	8557107	8572190	15084	1.85	8557107	0.2246	1.1452	1e-4
GGACCATGTTCATTGG	Px	v2	chr16	8547018	8547018	8726720	8739384	12665	0.225	8732793	0.1001	1.0878	2e-4
CTGTGGTCTGGTGAAG	Px	v2	chr16	12216796	12216796	12080995	12106639	25645	0.475	12098645	0.15310000000000001	1.1169	1e-4
CTGTGGTCTGGTGAAG	Px	v2	chr16	12216796	12216796	12180832	12206906	26075	4.1125	12206793	2.471	1.8133	0
CTGTGGTCTGGTGAAG	Px	v2	chr16	12216796	12216796	12226955	12246643	19689	3.6375	12226955	1.4528	1.4553	0
CTCTATGATGCTTACG	Px	v2	chr16	12372100	12372100	12086378	12105900	19523	0.2125	12095097	0.1058	1.0953	4e-4
CTCTATGATGCTTACG	Px	v2	chr16	12372100	12372100	12333420	12362215	28796	3.2125	12361983	1.4166	1.5003	0
CTCTATGATGCTTACG	Px	v2	chr16	12372100	12372100	12382339	12403010	20672	3.8	12382339	1.1814	1.3688	0
TAATTCTGACGACATG	Px	v2	chr16	15980123	15980123	15945310	15970159	24850	7.1375	15969979	3.2889	1.8183	0
TAATTCTGACGACATG	Px	v2	chr16	15980123	15980123	15990138	16004935	14798	3.2	15990138	1.0397	1.3872	0
GAACTGTCTCAAAAGA	Px	v1	chr16	23138069	23138069	23074978	23090128	15151	0.5125	23082332	0.0938	1.0643	3e-4
GAACTGTCTCAAAAGA	Px	v1	chr16	23138069	23138069	23110439	23128242	17804	5.425	23127972	2.7236	1.6924	0
GAACTGTCTCAAAAGA	Px	v1	chr16	23138069	23138069	23149082	23168653	19572	3.6375	23149082	1.6003	1.459	0
TAATGTAAGCAGCACA	Px	v1	chr16	23827173	23827173	23785085	23817345	32261	3.95	23816648	1.1159	1.3315	0
TAATGTAAGCAGCACA	Px	v1	chr16	23827173	23827173	23837269	23852006	14738	8.6	23837269	6.4731	2.7643	0
TAATGTAAGCAGCACA	Px	v1	chr16	23827173	23827173	23888010	23915133	27124	0.7875	23900994	0.2764	1.1843	1e-4
CTTGGACATATTATAT	Px	v1	chr16	25996255	25996255	25962856	25986578	23723	3.3	25985419	1.2551	1.54	0
CTTGGACATATTATAT	Px	v1	chr16	25996255	25996255	26006643	26023482	16840	4.5375	26006643	2.5294	1.8131	0
TACGTTGTGGTTATCT	Px	v2	chr16	26104249	26104249	26075346	26094362	19017	2.55	26094169	1.2957	1.4934	0
TACGTTGTGGTTATCT	Px	v2	chr16	26104249	26104249	26114360	26132464	18105	3.0625	26114360	1.2174	1.5029	0
CTTCGTGACCACAGGA	Px	v1	chr16	28841933	28841933	28810960	28832045	21086	4.025	28831681	1.0058	1.341	0
CTTCGTGACCACAGGA	Px	v1	chr16	28841933	28841933	28852017	28875049	23033	3.325	28852017	2.0034	1.7532	0
CTTCGTGACCACAGGA	Px	v1	chr16	28841933	28841933	28936685	28954886	18202	0.5375	28945429	0.1968	1.1487	1e-4
CTTACAAAAAATGGGT	Px	v1	chr16	35428132	35428132	34572645	34574343	1699	0.1	34573368	0.0757	1.0748	4e-4
CTTACAAAAAATGGGT	Px	v1	chr16	35428132	35428132	34576725	34585132	8408	0.125	34582135	0.1341	1.1325	0
CTTACAAAAAATGGGT	Px	v1	chr16	35428132	35428132	34585146	34588337	3192	0.1	34586170	0.1007	1.0996	1e-4
CTTACAAAAAATGGGT	Px	v1	chr16	35428132	35428132	34592116	34594271	2156	0.075	34592718	0.0799	1.0789	3e-4
CTTACAAAAAATGGGT	Px	v1	chr16	35428132	35428132	35398134	35418269	20136	2.825	35417900	1.1867	1.4505	0
CTTACAAAAAATGGGT	Px	v1	chr16	35428132	35428132	35438172	35455885	17714	2.7625	35438172	1.1634	1.4661	0
CTGCACCGGGTCTCAG	Px	v1	chr16	48023025	48023025	47997585	48013065	15481	1.0125	48011984	0.1883	1.1072	1e-4
CTGCACCGGGTCTCAG	Px	v1	chr16	48023025	48023025	48033195	48056472	23278	2.85	48033195	1.3236	1.4921	0
ACCACATTATCTTTTA	Px	v1	chr16	53331330	53331330	53301183	53321363	20181	3.8375	53321028	1.602	1.536	0
ACCACATTATCTTTTA	Px	v1	chr16	53331330	53331330	53341356	53364322	22967	3.0125	53341356	1.5462	1.5237	0
TGTGTTGTGGTAGCAT	Px	v1	chr16	58449033	58449033	58425372	58439172	13801	4.3625	58438807	1.4755	1.3846	0
TGTGTTGTGGTAGCAT	Px	v1	chr16	58449033	58449033	58459042	58466076	7035	2	58459042	0.3934	1.1564	0
TGTGTTGTGGTAGCAT	Px	v1	chr16	58449033	58449033	58467686	58481976	14291	1.225	58467686	0.149	1.0842	2e-4
GGTAAATGCGTCCCGC	Px	v1	chr16	69244415	69244415	69206756	69219508	12753	1	69217721	0.1273	1.0682	1e-4
GGTAAATGCGTCCCGC	Px	v1	chr16	69244415	69244415	69219980	69234531	14552	6.4	69234271	2.9028	1.741	0
GGTAAATGCGTCCCGC	Px	v1	chr16	69244415	69244415	69254615	69271159	16545	2.8875	69254615	0.9283	1.2935	0
GGTAAATGCGTCCCGC	Px	v1	chr16	69244415	69244415	69286323	69302923	16601	0.575	69296144	0.0932	1.0628	4e-4
CTTTATGTGGATTGAT	Px	v1	chr16	69839803	69839803	69687195	69712173	24979	0.2625	69704273	0.1259	1.1114	2e-4
CTTTATGTGGATTGAT	Px	v1	chr16	69839803	69839803	69797274	69830013	32740	2.9375	69829717	0.7847	1.2537	0
CTTTATGTGGATTGAT	Px	v1	chr16	69839803	69839803	69849961	69883083	33123	1.9875	69849961	0.4193	1.1795	0
GTGAAGTCGTGACATT	Px	v1	chr16	72302035	72302035	72266874	72292169	25296	3.5875	72291948	2.1987	1.7921	0
GTGAAGTCGTGACATT	Px	v1	chr16	72302035	72302035	72312151	72328500	16350	4.6625	72312151	2.663	1.8664	0
TGGATCCATGTAGATC	Px	v2	chr16	72701800	72701800	72669728	72691846	22119	2.8	72691714	1.4918	1.5904	0
TGGATCCATGTAGATC	Px	v2	chr16	72701800	72701800	72712033	72729639	17607	2.475	72712507	1.1054	1.4443	0
AATAAAACATGTCCTA	Px	v2	chr16	75119937	75119937	74983664	75010986	27323	0.75	74995838	0.3658	1.2516	0
AATAAAACATGTCCTA	Px	v2	chr16	75119937	75119937	75093377	75110117	16741	4.7625	75109660	3.3755	2.3857	0
AATAAAACATGTCCTA	Px	v2	chr16	75119937	75119937	75130131	75158944	28814	2.2625	75130131	0.3396	1.1683	1e-4
GGATTCGCGAACCCTA	Px	v1	chr16	75621677	75621677	75452055	75466054	14000	0.425	75460360	0.1351	1.1029	6e-4
GGATTCGCGAACCCTA	Px	v1	chr16	75621677	75621677	75506414	75526633	20220	0.7	75514118	0.1961	1.1333	1e-4
GGATTCGCGAACCCTA	Px	v1	chr16	75621677	75621677	75555732	75569054	13323	0.775	75561866	0.1218	1.0722	8e-4
GGATTCGCGAACCCTA	Px	v1	chr16	75621677	75621677	75598160	75611900	13741	2.4875	75611662	0.4119	1.1874	0
GGATTCGCGAACCCTA	Px	v1	chr16	75621677	75621677	75631705	75641028	9324	3.375	75631705	1.907	1.7019	0
GGATTCGCGAACCCTA	Px	v1	chr16	75621677	75621677	75643445	75664877	21433	1.325	75643648	0.3088	1.2157	1e-4
GGATTCGCGAACCCTA	Px	v1	chr16	75621677	75621677	75750632	75775182	24551	0.35	75761936	0.1585	1.1348	3e-4
GGTCATTCCGAAATGT	Px	v1	chr16	76161027	76161027	76125943	76151139	25197	2.2	76150565	0.7157	1.3131	0
GGTCATTCCGAAATGT	Px	v1	chr16	76161027	76161027	76171390	76188417	17028	1.75	76171390	0.7927	1.4324	0
ACAGAGGCGGATGTTG	Px	v1	chr17	4431891	4431891	4196088	4219272	23185	0.225	4203659	0.1208	1.1082	2e-4
ACAGAGGCGGATGTTG	Px	v1	chr17	4431891	4431891	4408006	4421899	13894	1.5375	4421685	0.3732	1.194	0
ACAGAGGCGGATGTTG	Px	v1	chr17	4431891	4431891	4441915	4460148	18234	2.4625	4441915	1.3143	1.5972	0
ACAGAGGCGGATGTTG	Px	v1	chr17	4431891	4431891	4490110	4511182	21073	0.4625	4493744	0.111	1.0844	2e-4
TGAGATTGAAGATAAC	Px	v2	chr17	8800077	8800077	8776494	8790287	13794	2.825	8789885	1.129	1.4376	0
TGAGATTGAAGATAAC	Px	v2	chr17	8800077	8800077	8810159	8823316	13158	1.6375	8810159	0.514	1.209	0
ATGGACCGAAGGTTCA	Px	v1	chr17	10143573	10143573	10112936	10133744	20809	1.325	10133542	0.5504	1.3061	0
ATGGACCGAAGGTTCA	Px	v1	chr17	10143573	10143573	10153712	10169196	15485	1.1625	10153712	0.2926	1.1396	0
AAACTCGTGTGAAAAG	Px	v2	chr17	16124475	16124475	16070648	16114690	44043	4.525	16113930	2.4109	1.7604	0
AAACTCGTGTGAAAAG	Px	v2	chr17	16124475	16124475	16134570	16167418	32849	3.475	16134570	1.469	1.5307	0
AAACTCGTGTGAAAAG	Px	v2	chr17	16124475	16124475	16211013	16227730	16718	0.3125	16211089	0.1053	1.09	2e-4
GAAGATAACCATTGAG	Px	v1	chr17	21268930	21268930	21115232	21136163	20932	0.25	21123236	0.1227	1.1063	3e-4
GAAGATAACCATTGAG	Px	v1	chr17	21268930	21268930	21242086	21259089	17004	1.625	21258796	0.3774	1.1667	0
GAAGATAACCATTGAG	Px	v1	chr17	21268930	21268930	21279168	21303624	24457	2.8375	21279168	0.9679	1.3392	0
CCTGAATTGGCGTGTA	Px	v1	chr17	27415061	27415061	27235406	27250752	15347	0.3625	27236490	0.1595	1.1331	5e-4
CCTGAATTGGCGTGTA	Px	v1	chr17	27415061	27415061	27381919	27405061	23143	3.9	27404946	0.7423	1.1999	0
CCTGAATTGGCGTGTA	Px	v1	chr17	27415061	27415061	27425265	27455712	30448	4.55	27425265	1.0122	1.2553	0
TGTGGAGATCGCTTTG	Px	v2	chr17	28339879	28339879	28249065	28265374	16310	0.6125	28256196	0.1377	1.0988	3e-4
TGTGGAGATCGCTTTG	Px	v2	chr17	28339879	28339879	28302847	28329903	27057	6.125	28329637	3.5104	1.8841	0
TGTGGAGATCGCTTTG	Px	v2	chr17	28339879	28339879	28349885	28375383	25499	9.125	28349885	5.4473	2.2645	0
TGTGGAGATCGCTTTG	Px	v2	chr17	28339879	28339879	28401060	28415187	14128	0.6125	28402839	0.1056	1.0713	4e-4
ATGAGTTGATGTGGAA	Px	v1	chr17	28358332	28358332	28246716	28263192	16477	0.3375	28257516	0.1117	1.0904	4e-4
ATGAGTTGATGTGGAA	Px	v1	chr17	28358332	28358332	28319696	28348381	28686	3.8125	28348232	0.9699	1.3489	0
ATGAGTTGATGTGGAA	Px	v1	chr17	28358332	28358332	28368570	28384026	15457	3.9125	28368570	1.6397	1.5294	0
TGGCGGTAGGACACTA	Px	v1	chr17	31983832	31983832	31934900	31949834	14935	0.8	31949671	0.1691	1.1237	1e-4
TGGCGGTAGGACACTA	Px	v1	chr17	31983832	31983832	31962774	31974027	11254	3.475	31973599	1.4271	1.5186	0
TGGCGGTAGGACACTA	Px	v1	chr17	31983832	31983832	31993874	32018777	24904	4.55	31993874	1.7526	1.4453	0
CATGGTATCCTTATTA	Px	v1	chr17	32558655	32558655	32523120	32548757	25638	4.125	32548559	1.4549	1.4721	0
CATGGTATCCTTATTA	Px	v1	chr17	32558655	32558655	32568683	32583745	15063	2.9	32568683	0.8989	1.2629	0
TGGACGGCATCCAAAT	Px	v1	chr17	32886440	32886440	32774036	32805751	31716	0.575	32786751	0.2262	1.1553	1e-4
TGGACGGCATCCAAAT	Px	v1	chr17	32886440	32886440	32858643	32876463	17821	6.25	32875936	3.9708	2.7681	0
TGGACGGCATCCAAAT	Px	v1	chr17	32886440	32886440	32896519	32931476	34958	1.525	32900962	0.316	1.1463	0
CCAAGAAAAATCTGTG	Px	v2	chr17	33082179	33082179	33051931	33072372	20442	3.9875	33072137	2.2195	1.6938	0
CCAAGAAAAATCTGTG	Px	v2	chr17	33082179	33082179	33092345	33118123	25779	3.6125	33092345	1.6833	1.5066	0
ATACTATCGTCTGACT	Px	v2	chr17	33523431	33523431	33499332	33513618	14287	2.7	33513177	1.5597	1.6558	0
ATACTATCGTCTGACT	Px	v2	chr17	33523431	33523431	33533595	33553985	20391	2.275	33533595	0.7118	1.2688	0
CGGGGCCATAGTAGAC	Px	v2	chr17	34141347	34141347	33768375	33802829	34455	0.425	33784095	0.2238	1.1895	1e-4
CGGGGCCATAGTAGAC	Px	v2	chr17	34141347	34141347	34117823	34131369	13547	2.9625	34131144	1.453	1.5559	0
CGGGGCCATAGTAGAC	Px	v2	chr17	34141347	34141347	34151410	34171539	20130	4.9875	34151410	2.6757	1.832	0
GCTAAATTCCTGTACA	Px	v1	chr17	37762474	37762474	37725060	37752484	27425	5.4625	37752461	3.2213	1.9045	0
GCTAAATTCCTGTACA	Px	v1	chr17	37762474	37762474	37772486	37787765	15280	3.525	37772486	1.6243	1.5057	0
ATACAGGCGACGATCA	Px	v1	chr17	39107925	39107925	38969099	38998612	29514	0.7375	38986474	0.2879	1.2081	0
ATACAGGCGACGATCA	Px	v1	chr17	39107925	39107925	39064553	39098114	33562	4.325	39097897	2.399	1.6771	0
ATACAGGCGACGATCA	Px	v1	chr17	39107925	39107925	39117981	39154786	36806	2.1375	39117981	0.5739	1.2157	0
AGTTCTTATATGCGTC	Px	v1	chr17	40243434	40243434	40209087	40233593	24507	1.8375	40233285	0.4303	1.2114	0
AGTTCTTATATGCGTC	Px	v1	chr17	40243434	40243434	40253695	40275931	22237	1.8875	40253695	0.3514	1.1505	0
TTTTGTTTGCTATCCG	Px	v2	chr17	41906079	41906079	41858433	41881713	23281	1.175	41875704	0.1625	1.0907	2e-4
TTTTGTTTGCTATCCG	Px	v2	chr17	41906079	41906079	41883552	41896131	12580	3.325	41895683	0.8401	1.3171	0
TTTTGTTTGCTATCCG	Px	v2	chr17	41906079	41906079	41916199	41932004	15806	5.625	41916199	2.4649	1.5708	0
TTTTGTTTGCTATCCG	Px	v2	chr17	41906079	41906079	41955472	41972328	16857	0.6375	41958226	0.1411	1.1011	2e-4
ATATTTAACAGGGTCA	Px	v1	chr17	42445238	42445238	42420492	42435431	14940	3.2125	42435219	1.2113	1.3755	0
ATATTTAACAGGGTCA	Px	v1	chr17	42445238	42445238	42455502	42476137	20636	2.7	42455502	0.4792	1.2503	0
TATAGTTTCATCTCCT	Px	v2	chr17	43495651	43495651	43377885	43408284	30400	0.575	43395841	0.2244	1.1688	2e-4
TATAGTTTCATCTCCT	Px	v2	chr17	43495651	43495651	43472640	43485667	13028	3.45	43485425	1.6803	1.8676	0
TATAGTTTCATCTCCT	Px	v2	chr17	43495651	43495651	43505820	43512336	6517	2.4125	43505820	0.8269	1.3058	0
TATAGTTTCATCTCCT	Px	v2	chr17	43495651	43495651	43667445	43680612	13168	0.3125	43673032	0.1319	1.1109	4e-4
TTGAAATTTGGACTAG	Px	v1	chr17	45399861	45399861	45213716	45239264	25549	0.7125	45230373	0.2408	1.1702	2e-4
TTGAAATTTGGACTAG	Px	v1	chr17	45399861	45399861	45264878	45282320	17443	0.7875	45274259	0.2963	1.1969	1e-4
TTGAAATTTGGACTAG	Px	v1	chr17	45399861	45399861	45374716	45389881	15166	6.525	45389643	3.5183	1.8762	0
TTGAAATTTGGACTAG	Px	v1	chr17	45399861	45399861	45410059	45421761	11703	6.025	45410059	2.6617	1.7768	0
CCTTTCATTTGGGTTC	Px	v1	chr17	46097936	46097936	45569059	45590234	21176	0.325	45577429	0.2761	1.2602	7e-4
CCTTTCATTTGGGTTC	Px	v1	chr17	46097936	46097936	46063991	46088056	24066	9.75	46087783	4.868	1.7359	0
CCTTTCATTTGGGTTC	Px	v1	chr17	46097936	46097936	46108000	46130337	22338	6.8125	46108000	3.0436	1.5777	0
CCTTTCATTTGGGTTC	Px	v1	chr17	46097936	46097936	46177717	46206654	28938	1.2375	46187360	0.36	1.2395	1e-4
CCTTTCATTTGGGTTC	Px	v1	chr17	46097936	46097936	46339779	46367563	27785	0.5875	46348061	0.3749	1.3091	1e-4
CCTTTCATTTGGGTTC	Px	v1	chr17	46097936	46097936	46550411	46583026	32616	0.4875	46564905	0.4041	1.3692	1e-4
TAGGCGAAGACCGAGT	Px	v1	chr17	46182325	46182325	45564268	45593877	29610	0.6625	45578715	0.5113	1.4761	1e-4
TAGGCGAAGACCGAGT	Px	v1	chr17	46182325	46182325	46143774	46172601	28828	7.275	46172235	3.6228	1.734	0
TAGGCGAAGACCGAGT	Px	v1	chr17	46182325	46182325	46192449	46207798	15350	10.9875	46192743	6.5796	2.8073	0
TAGGCGAAGACCGAGT	Px	v1	chr17	46182325	46182325	46285920	46298108	12189	0.575	46285920	0.2653	1.2345	3e-4
CTAAGTTGATATTCAC	Px	v1	chr17	46952625	46952625	46858766	46882518	23753	0.525	46871056	0.166	1.1252	2e-4
CTAAGTTGATATTCAC	Px	v1	chr17	46952625	46952625	46911912	46942946	31035	3.425	46942552	1.3286	1.4231	0
CTAAGTTGATATTCAC	Px	v1	chr17	46952625	46952625	46962645	46977927	15283	2.975	46962645	0.7637	1.2579	0
CGTCTGAGAGCCTATT	Px	v1	chr17	48253570	48253570	48200267	48216239	15973	1.0125	48216001	0.1509	1.0903	8e-4
CGTCTGAGAGCCTATT	Px	v1	chr17	48253570	48253570	48223225	48243648	20424	6.3125	48243324	2.6756	1.784	0
CGTCTGAGAGCCTATT	Px	v1	chr17	48253570	48253570	48263647	48280133	16487	4.2625	48263647	1.921	1.527	0
CGTCTGAGAGCCTATT	Px	v1	chr17	48253570	48253570	48312037	48331646	19610	0.8375	48317124	0.1703	1.1074	4e-4
CGTCTGAGAGCCTATT	Px	v1	chr17	48253570	48253570	48571172	48624397	53226	0.375	48584451	0.2286	1.1881	1e-4
AATCGATTGGTTTTGA	Px	v1	chr17	49035786	49035786	48922721	48957350	34630	0.9375	48945078	0.3516	1.2181	1e-4
AATCGATTGGTTTTGA	Px	v1	chr17	49035786	49035786	48988220	49025867	37648	2.05	49025603	0.5379	1.1935	0
AATCGATTGGTTTTGA	Px	v1	chr17	49035786	49035786	49046005	49063209	17205	4.3375	49046005	1.7953	1.5058	0
GGAAGTGTGATAAGAT	Px	v2	chr17	49375445	49375445	49282889	49295781	12893	0.4625	49293240	0.1075	1.0846	6e-4
GGAAGTGTGATAAGAT	Px	v2	chr17	49375445	49375445	49315212	49337121	21910	0.75	49330069	0.1849	1.1145	1e-4
GGAAGTGTGATAAGAT	Px	v2	chr17	49375445	49375445	49350470	49365535	15066	4.225	49365442	2.3578	1.6754	0
GGAAGTGTGATAAGAT	Px	v2	chr17	49375445	49375445	49385680	49400458	14779	3.925	49385680	0.7167	1.3759	0
TTCGTCCTGCCCATTG	Px	v2	chr17	50362597	50362597	50184707	50200843	16137	0.375	50193526	0.1341	1.1108	7e-4
TTCGTCCTGCCCATTG	Px	v2	chr17	50362597	50362597	50325696	50352631	26936	5.8625	50352091	2.5208	1.571	0
TTCGTCCTGCCCATTG	Px	v2	chr17	50362597	50362597	50372642	50387990	15349	7.2	50372642	3.8134	2.2304	0
TTCGTCCTGCCCATTG	Px	v2	chr17	50362597	50362597	50393748	50407252	13505	0.875	50393748	0.1377	1.0872	6e-4
TTCGTCCTGCCCATTG	Px	v2	chr17	50362597	50362597	50464690	50492382	27693	0.7375	50474544	0.3075	1.2048	1e-4
GGTAAATGTATCTACG	Px	v1	chr17	50685536	50685536	50537625	50565668	28044	0.825	50553660	0.3617	1.2227	0
GGTAAATGTATCTACG	Px	v1	chr17	50685536	50685536	50617095	50642749	25655	0.925	50625895	0.1948	1.1165	3e-4
GGTAAATGTATCTACG	Px	v1	chr17	50685536	50685536	50650013	50675608	25596	2.6375	50675432	0.5073	1.1561	0
GGTAAATGTATCTACG	Px	v1	chr17	50685536	50685536	50695736	50712429	16694	7.65	50695736	3.6268	2.0054	0
CCTCTATACTACTCAA	Px	v1	chr17	57056765	57056765	57027273	57046955	19683	3.0125	57046715	1.0945	1.459	0
CCTCTATACTACTCAA	Px	v1	chr17	57056765	57056765	57066786	57078966	12181	2.225	57066786	0.3028	1.1444	1e-4
CCTCTATACTACTCAA	Px	v1	chr17	57056765	57056765	57083467	57100056	16590	0.75	57083467	0.196	1.1382	1e-4
AGCCGATTGTTGCTCA	Px	v2	chr17	62586472	62586472	62556004	62576626	20623	5.725	62576259	2.9336	1.9347	0
AGCCGATTGTTGCTCA	Px	v2	chr17	62586472	62586472	62596563	62606424	9862	3.475	62596563	1.3946	1.3847	0
AGCCGATTGTTGCTCA	Px	v2	chr17	62586472	62586472	62609242	62622700	13459	0.925	62609242	0.1444	1.0905	3e-4
TAAGTAGACGGGATCA	Px	v1	chr17	63995130	63995130	63952232	63985133	32902	9.0875	63984974	4.206	2.1326	0
TAAGTAGACGGGATCA	Px	v1	chr17	63995130	63995130	64005183	64035921	30739	4.1875	64005183	1.4731	1.4614	0
TAAGTAGACGGGATCA	Px	v1	chr17	63995130	63995130	64120209	64138187	17979	0.475	64136225	0.1844	1.1412	2e-4
GGTTTTAGCTCTTCTG	Px	v1	chr17	68069648	68069648	68035773	68059749	23977	2.0875	68059647	0.6369	1.2935	0
GGTTTTAGCTCTTCTG	Px	v1	chr17	68069648	68069648	68079743	68102717	22975	2.275	68079743	0.8264	1.3432	0
GGTTTTAGCTCTTCTG	Px	v1	chr17	68069648	68069648	68178557	68196152	17596	0.35	68193815	0.1021	1.0807	4e-4
ATTTAGCTGATGTATG	Px	v1	chr17	68103551	68103551	68068218	68093578	25361	4.55	68093414	2.3442	1.6747	0
ATTTAGCTGATGTATG	Px	v1	chr17	68103551	68103551	68113640	68128866	15227	3.05	68113640	1.1632	1.3474	0
ATTTAGCTGATGTATG	Px	v1	chr17	68103551	68103551	68454929	68472069	17141	0.1875	68460698	0.1113	1.1017	2e-4
CAACGTGAGGTATTAT	Px	v1	chr17	69153539	69153539	69092739	69143796	51058	8.1875	69142809	4.1087	2.325	0
CAACGTGAGGTATTAT	Px	v1	chr17	69153539	69153539	69163840	69193314	29475	5.175	69163840	1.9976	1.4183	0
CAACGTGAGGTATTAT	Px	v1	chr17	69153539	69153539	69202597	69222252	19656	0.75	69211495	0.1536	1.0951	2e-4
GTTATCGGGCTGCTTG	Px	v1	chr17	78763495	78763495	78486668	78503896	17229	0.3125	78494935	0.1359	1.1169	3e-4
GTTATCGGGCTGCTTG	Px	v1	chr17	78763495	78763495	78730161	78753573	23413	4.675	78753492	2.6329	1.7254	0
GTTATCGGGCTGCTTG	Px	v1	chr17	78763495	78763495	78773512	78792326	18815	3.5125	78773512	1.0331	1.2893	0
AGGAGCTGTTCGCATG	Px	v1	chr17	79194872	79194872	79171677	79184889	13213	2.8875	79184792	1.6853	1.8033	0
AGGAGCTGTTCGCATG	Px	v1	chr17	79194872	79194872	79205091	79231838	26748	3.1625	79205091	1.1959	1.4387	0
AGGAGCTGTTCGCATG	Px	v1	chr17	79194872	79194872	79376024	79404846	28823	0.5375	79386033	0.2408	1.1889	1e-4
ATCATGCAGAATACAG	Px	v2	chr17	80316906	80316906	80282522	80306962	24441	3.9	80306822	2.3644	1.8154	0
ATCATGCAGAATACAG	Px	v2	chr17	80316906	80316906	80326914	80340848	13935	2.725	80326914	0.9397	1.3144	0
ATCATGCAGAATACAG	Px	v2	chr17	80316906	80316906	80349450	80363467	14018	0.75	80349450	0.1505	1.0989	2e-4
CATACGGCTCTTATTA	Px	v2	chr17	81217029	81217029	81107003	81144818	37816	0.825	81133460	0.1615	1.1216	2e-4
CATACGGCTCTTATTA	Px	v2	chr17	81217029	81217029	81177245	81207138	29894	3.8375	81206908	0.8269	1.2806	0
CATACGGCTCTTATTA	Px	v2	chr17	81217029	81217029	81227336	81257349	30014	3.0625	81227336	1.5716	1.5777	0
TTAGATGCAATTGGTG	Px	v1	chr18	2403253	2403253	2222366	2247701	25336	0.5875	2222366	0.1973	1.1368	3e-4
TTAGATGCAATTGGTG	Px	v1	chr18	2403253	2403253	2361155	2393564	32410	11.225	2393158	5.0653	2.0608	0
TTAGATGCAATTGGTG	Px	v1	chr18	2403253	2403253	2413377	2435713	22337	4.575	2413377	1.3556	1.3127	0
GGATCCGTCTAATGTT	Px	v2	chr18	6137544	6137544	6109178	6127741	18564	3.425	6127331	1.8739	1.5638	0
GGATCCGTCTAATGTT	Px	v2	chr18	6137544	6137544	6147691	6164681	16991	3.7875	6147691	1.85	1.6428	0
TTTAGTTGCATTCTTA	Px	v1	chr18	6774290	6774290	6741177	6764308	23132	6.075	6764182	2.8983	1.7353	0
TTTAGTTGCATTCTTA	Px	v1	chr18	6774290	6774290	6784294	6801642	17349	3.425	6784294	1.2824	1.3425	0
GCCTCTATTGGCAAAA	Px	v2	chr18	12470539	12470539	12435760	12460555	24796	3.3125	12460311	0.95	1.26	0
GCCTCTATTGGCAAAA	Px	v2	chr18	12470539	12470539	12480645	12499437	18793	3.7125	12480645	1.4682	1.4297	0
CATCGTTGCCCAGCTA	Px	v1	chr18	21901680	21901680	21476151	21510983	34833	0.425	21495730	0.2418	1.2156	1e-4
CATCGTTGCCCAGCTA	Px	v1	chr18	21901680	21901680	21859531	21874387	14857	0.7625	21874011	0.1552	1.1048	4e-4
CATCGTTGCCCAGCTA	Px	v1	chr18	21901680	21901680	21877343	21891696	14354	4.45	21891353	2.472	1.8111	0
CATCGTTGCCCAGCTA	Px	v1	chr18	21901680	21901680	21911861	21929570	17710	3.2875	21911861	0.8508	1.3196	0
TTAAATCTGAGCGAAG	Px	v2	chr18	23019026	23019026	22956003	22974234	18232	0.7375	22972545	0.1444	1.0939	5e-4
TTAAATCTGAGCGAAG	Px	v2	chr18	23019026	23019026	22984203	23009061	24859	3.325	23009003	1.5144	1.4872	0
TTAAATCTGAGCGAAG	Px	v2	chr18	23019026	23019026	23029091	23039133	10043	4.175	23029091	2.3056	1.9195	0
AGATTAATGACTAACT	Px	v2	chr18	32073750	32073750	32039402	32063918	24517	3.4	32063388	1.2431	1.3227	0
AGATTAATGACTAACT	Px	v2	chr18	32073750	32073750	32084078	32106538	22461	4.475	32084078	1.6462	1.3988	0
GGACTCGACTCAACTT	Px	v2	chr18	36799629	36799629	36774081	36789674	15594	4.4875	36789252	1.6016	1.5296	0
GGACTCGACTCAACTT	Px	v2	chr18	36799629	36799629	36809631	36831176	21546	3.35	36809631	0.825	1.2375	0
GGACTCGACTCAACTT	Px	v2	chr18	36799629	36799629	36890758	36910345	19588	0.3875	36890758	0.1164	1.0952	4e-4
GGTTACCTCACGCTGG	Px	v2	chr18	54903939	54903939	54778546	54798032	19487	0.3125	54787430	0.0891	1.0734	3e-4
GGTTACCTCACGCTGG	Px	v2	chr18	54903939	54903939	54868977	54894086	25110	4.0625	54893706	1.892	1.6532	0
GGTTACCTCACGCTGG	Px	v2	chr18	54903939	54903939	54914144	54944406	30263	2.45	54914144	1.0865	1.4441	0
GTGGATACTATCATGA	Px	v1	chr18	56042186	56042186	56013480	56032196	18717	2.9	56031879	1.3828	1.5325	0
GTGGATACTATCATGA	Px	v1	chr18	56042186	56042186	56052331	56065907	13577	3.2625	56052331	1.3189	1.7938	0
GGGGCGGCATACATTT	Px	v1	chr18	76981484	76981484	76788508	76816127	27620	0.5125	76797888	0.2634	1.2098	1e-4
GGGGCGGCATACATTT	Px	v1	chr18	76981484	76981484	76959003	76971749	12747	2.675	76971358	1.5647	1.7784	0
GGGGCGGCATACATTT	Px	v1	chr18	76981484	76981484	76991840	77016223	24384	2.15	76991840	0.8586	1.3817	0
ACATATGATATACGAT	Px	v1	chr18	77169927	77169927	77129442	77160084	30643	2.55	77159788	1.5612	1.7277	0
ACATATGATATACGAT	Px	v1	chr18	77169927	77169927	77180141	77203403	23263	2.6625	77180141	1.0455	1.477	0
AGCCGCTACACGAGGC	Px	v2	chr19	5307904	5307904	5278647	5297943	19297	2.95	5297837	0.7143	1.343	0
AGCCGCTACACGAGGC	Px	v2	chr19	5307904	5307904	5318043	5333949	15907	1.975	5318043	0.2215	1.1093	1e-4
TATTTGGGATGTAGTC	Px	v2	chr19	9381966	9381966	9354484	9372055	17572	3.675	9371812	1.5674	1.5656	0
TATTTGGGATGTAGTC	Px	v2	chr19	9381966	9381966	9392208	9406075	13868	2.1	9392208	1.0616	1.4504	0
TATTTGGGATGTAGTC	Px	v2	chr19	9381966	9381966	9410231	9423312	13082	0.65	9410692	0.0981	1.0673	2e-4
GTGTTCAATTCATCAA	Px	v1	chr19	11610374	11610374	11586208	11600406	14199	3.3375	11600309	1.4446	1.4568	0
GTGTTCAATTCATCAA	Px	v1	chr19	11610374	11610374	11620398	11633927	13530	1.575	11620398	0.3105	1.171	0
TGATATGGTTGATGCT	Px	v1	chr19	14566097	14566097	14503773	14519032	15260	0.6875	14511880	0.1436	1.0941	5e-4
TGATATGGTTGATGCT	Px	v1	chr19	14566097	14566097	14541569	14556164	14596	6.15	14556004	4.6178	2.4227	0
TGATATGGTTGATGCT	Px	v1	chr19	14566097	14566097	14576109	14585791	9683	1.725	14576148	0.8221	1.453	0
TGATATGGTTGATGCT	Px	v1	chr19	14566097	14566097	14673057	14703076	30020	0.6875	14688093	0.4253	1.3269	0
TTATTTTCAAGAGACG	Px	v1	chr19	16317975	16317975	16280543	16295280	14738	0.8	16294676	0.1259	1.0743	1e-4
TTATTTTCAAGAGACG	Px	v1	chr19	16317975	16317975	16297475	16307992	10518	1.7375	16307867	0.3562	1.1382	0
TTATTTTCAAGAGACG	Px	v1	chr19	16317975	16317975	16327985	16346855	18871	3.175	16327985	1.4658	1.5237	0
CGAGTAACGTCTGCTT	Px	v1	chr19	16638804	16638804	16607577	16628842	21266	3.375	16628730	1.3295	1.6117	0
CGAGTAACGTCTGCTT	Px	v1	chr19	16638804	16638804	16648855	16669563	20709	2.775	16648855	0.4592	1.1877	0
TAGGATGTGCTAGATC	Px	v1	chr19	18586721	18586721	18512323	18526080	13758	0.6	18516884	0.1096	1.0701	5e-4
TAGGATGTGCTAGATC	Px	v1	chr19	18586721	18586721	18531110	18547094	15985	0.625	18545227	0.126	1.0809	2e-4
TAGGATGTGCTAGATC	Px	v1	chr19	18586721	18586721	18557450	18576835	19386	4.375	18576637	1.6544	1.4419	0
TAGGATGTGCTAGATC	Px	v1	chr19	18586721	18586721	18596769	18612276	15508	2.8	18596769	1.0955	1.5236	0
GCAGGCCACAGCTGGG	Px	v2	chr19	18828936	18828936	18675208	18689358	14151	0.3375	18681798	0.1115	1.0859	4e-4
GCAGGCCACAGCTGGG	Px	v2	chr19	18828936	18828936	18802713	18819022	16310	1.85	18818769	0.2153	1.0856	1e-4
GCAGGCCACAGCTGGG	Px	v2	chr19	18828936	18828936	18839022	18877433	38412	5.825	18839022	2.7564	1.6679	0
CTTCGAGTACTTGTGT	Px	v1	chr19	28057413	28057413	28034516	28047871	13356	5.775	28047233	3.2342	2.307	0
CTTCGAGTACTTGTGT	Px	v1	chr19	28057413	28057413	28067420	28099802	32383	6.5	28067420	2.4292	1.8085	0
CGTCTATGACCGCAAC	Px	v2	chr19	35639578	35639578	35535045	35566101	31057	0.65	35549248	0.2487	1.1687	1e-4
CGTCTATGACCGCAAC	Px	v2	chr19	35639578	35639578	35600283	35629595	29313	5.8875	35629444	2.9853	1.9423	0
CGTCTATGACCGCAAC	Px	v2	chr19	35639578	35639578	35649650	35659344	9695	1.8125	35649650	0.8007	1.4259	0
CGTCTATGACCGCAAC	Px	v2	chr19	35639578	35639578	35707913	35721330	13418	0.3625	35712768	0.1143	1.0882	6e-4
ATGTGTCTGATGATGA	Px	v1	chr19	36131168	36131168	36102612	36121274	18663	3.6375	36120553	1.2423	1.3721	0
ATGTGTCTGATGATGA	Px	v1	chr19	36131168	36131168	36141502	36151507	10006	1.375	36141502	0.4973	1.2695	0
ATGTGTCTGATGATGA	Px	v1	chr19	36131168	36131168	36160685	36186944	26260	0.8875	36172208	0.1546	1.0861	2e-4
TGAACTTTCTCTCAAC	Px	v1	chr19	37030715	37030715	37012034	37021029	8996	2.6625	37020549	1.741	1.8544	0
TGAACTTTCTCTCAAC	Px	v1	chr19	37030715	37030715	37040716	37058865	18150	1.5875	37040716	0.3934	1.1908	0
GAGGGATGATACAATA	Px	v1	chr19	39959649	39959649	39869013	39896425	27413	0.5625	39891171	0.106	1.0803	3e-4
GAGGGATGATACAATA	Px	v1	chr19	39959649	39959649	39916247	39949811	33565	4.6	39949640	2.0869	1.6309	0
GAGGGATGATACAATA	Px	v1	chr19	39959649	39959649	39969654	39981923	12270	1.6	39969654	0.3738	1.216	0
CCTAGAGTGCGGTATA	Px	v1	chr19	43995018	43995018	43952103	43966196	14094	0.7375	43966107	0.1515	1.1056	2e-4
CCTAGAGTGCGGTATA	Px	v1	chr19	43995018	43995018	43972082	43985144	13063	3.6875	43984968	2.0938	1.8522	0
CCTAGAGTGCGGTATA	Px	v1	chr19	43995018	43995018	44005092	44025278	20187	2.9875	44005092	1.8361	1.7725	0
GATGTGAGAGAGGAGT	Px	v1	chr19	51243485	51243485	51199583	51214242	14660	0.9625	51214161	0.1224	1.0672	2e-4
GATGTGAGAGAGGAGT	Px	v1	chr19	51243485	51243485	51215439	51233569	18131	3.95	51233273	1.3825	1.3683	0
GATGTGAGAGAGGAGT	Px	v1	chr19	51243485	51243485	51253658	51273882	20225	4	51253658	2.2153	1.6963	0
AACTATTTGGACAGTA	Px	v2	chr20	415635	415635	346921	359720	12800	0.7875	358234	0.1274	1.0799	5e-4
AACTATTTGGACAGTA	Px	v2	chr20	415635	415635	396141	405675	9535	4.0375	405502	2.5662	2.0995	0
AACTATTTGGACAGTA	Px	v2	chr20	415635	415635	425710	446635	20926	3.2375	425710	1.1596	1.3647	0
TGGGCGTTATCATGTA	Px	v2	chr20	2003878	2003878	1976180	1994137	17958	1.8625	1993858	0.9163	1.4706	0
TGGGCGTTATCATGTA	Px	v2	chr20	2003878	2003878	2013885	2027824	13940	1.1375	2013885	0.2626	1.1527	0
TGGGCGTTATCATGTA	Px	v2	chr20	2003878	2003878	2138362	2155018	16657	0.3375	2146508	0.1026	1.0833	4e-4
TGGGCGTTATCATGTA	Px	v2	chr20	2003878	2003878	2160236	2183961	23726	0.4125	2176198	0.1942	1.1567	0
CGTTAGGCATCTTTTA	Px	v1	chr20	6669278	6669278	6634563	6659333	24771	1.85	6658831	0.908	1.5177	0
CGTTAGGCATCTTTTA	Px	v1	chr20	6669278	6669278	6679637	6692714	13078	1.825	6679637	0.956	1.5634	0
AATCGATGAACACAGA	Px	v1	chr20	14420016	14420016	14390312	14410102	19791	1.3875	14409955	0.6998	1.4182	0
AATCGATGAACACAGA	Px	v1	chr20	14420016	14420016	14430042	14452243	22202	1.475	14430042	0.5459	1.3256	0
GCAAGCCGGATCCGAG	Px	v1	chr20	34927964	34927964	34822975	34837524	14550	0.35	34829117	0.0955	1.0759	4e-4
GCAAGCCGGATCCGAG	Px	v1	chr20	34927964	34927964	34867255	34882338	15084	0.85	34880773	0.1784	1.1175	2e-4
GCAAGCCGGATCCGAG	Px	v1	chr20	34927964	34927964	34885581	34918107	32527	5.2625	34917926	1.7546	1.37	0
GCAAGCCGGATCCGAG	Px	v1	chr20	34927964	34927964	34938029	34965147	27119	5.0125	34938029	2.1843	1.5202	0
ATGATAGATGCCCGAG	Px	v1	chr20	36397602	36397602	36224921	36240293	15373	0.475	36229956	0.1136	1.0807	3e-4
ATGATAGATGCCCGAG	Px	v1	chr20	36397602	36397602	36366736	36387644	20909	2.825	36387113	0.6591	1.3207	0
ATGATAGATGCCCGAG	Px	v1	chr20	36397602	36397602	36407739	36421610	13872	4.275	36407739	2.7931	1.9798	0
AGGCATAGATTATTCG	Px	v2	chr20	37448557	37448557	37247599	37269815	22217	0.375	37256547	0.1901	1.1535	1e-4
AGGCATAGATTATTCG	Px	v2	chr20	37448557	37448557	37400071	37438806	38736	5.275	37438490	2.8286	1.8018	0
AGGCATAGATTATTCG	Px	v2	chr20	37448557	37448557	37458654	37478418	19765	5.65	37458654	3.2205	1.7767	0
TACGCGGCAGACCTTT	Px	v2	chr20	37652994	37652994	37608470	37643115	34646	4.4625	37642740	2.3695	1.79	0
TACGCGGCAGACCTTT	Px	v2	chr20	37652994	37652994	37663145	37677766	14622	3.825	37663145	1.8275	1.5504	0
TACGCGGCAGACCTTT	Px	v2	chr20	37652994	37652994	37873940	37896602	22663	0.3625	37874474	0.1431	1.1098	2e-4
TGATTCTTACAAGACG	Px	v1	chr20	41078138	41078138	40962261	40996597	34337	1.05	40988088	0.265	1.1344	1e-4
TGATTCTTACAAGACG	Px	v1	chr20	41078138	41078138	41041768	41068286	26519	7.975	41068099	4.0477	1.7285	0
TGATTCTTACAAGACG	Px	v1	chr20	41078138	41078138	41088139	41126803	38665	7.225	41088183	5.21	2.3393	0
GGCGTGCTAACGGAAG	Px	v2	chr20	41491655	41491655	41452505	41481767	29263	4.5125	41481650	2.1606	1.6294	0
GGCGTGCTAACGGAAG	Px	v2	chr20	41491655	41491655	41501756	41519249	17494	3.7375	41501756	1.6604	1.451	0
TTAGGTACTAGTCATG	Px	v1	chr20	46442762	46442762	46126504	46144858	18355	0.4	46134518	0.1791	1.1511	2e-4
TTAGGTACTAGTCATG	Px	v1	chr20	46442762	46442762	46298101	46319877	21777	0.375	46307951	0.1598	1.1269	2e-4
TTAGGTACTAGTCATG	Px	v1	chr20	46442762	46442762	46402055	46432970	30916	4.5625	46432691	2.0906	1.561	0
TTAGGTACTAGTCATG	Px	v1	chr20	46442762	46442762	46452805	46477421	24617	3.8625	46452805	1.3831	1.5275	0
GAGTTTCTTGGTGCCT	Px	v1	chr20	46462631	46462631	46304111	46319877	15767	0.2625	46308278	0.1225	1.1026	3e-4
GAGTTTCTTGGTGCCT	Px	v1	chr20	46462631	46462631	46430111	46452710	22600	4.6125	46452597	2.8181	1.8824	0
GAGTTTCTTGGTGCCT	Px	v1	chr20	46462631	46462631	46472678	46489093	16416	4.0625	46472678	1.6172	1.4851	0
GAGTTTCTTGGTGCCT	Px	v1	chr20	46462631	46462631	46510962	46525270	14309	0.5875	46510962	0.1025	1.0757	4e-4
TAAGTTAGGTGCGCAA	Px	v1	chr20	49620091	49620091	49600123	49610157	10035	4.825	49610077	3.5372	2.3871000000000002	0
TAAGTTAGGTGCGCAA	Px	v1	chr20	49620091	49620091	49630228	49647784	17557	2.525	49630339	0.658	1.2446	0
TAAGTTAGGTGCGCAA	Px	v1	chr20	49620091	49620091	49824924	49897074	72151	0.7875	49841302	0.3492	1.2462	1e-4
TAGTACGTAAGGCCCT	Px	v1	chr20	51947975	51947975	51930644	51938089	7446	1.4125	51937844	0.506	1.2566	0
TAGTACGTAAGGCCCT	Px	v1	chr20	51947975	51947975	51958349	51974297	15949	1.825	51958349	0.4066	1.24	0
CTGAAAGAGCAGTGTT	Px	v1	chr20	56891745	56891745	56854363	56881850	27488	3.0375	56881671	1.652	1.6148	0
CTGAAAGAGCAGTGTT	Px	v1	chr20	56891745	56891745	56901795	56928244	26450	2.625	56901795	0.7615	1.3653	0
ATCAGCTCCTAATTTA	Px	v2	chr20	58688377	58688377	58661056	58678466	17411	2.3	58678301	0.5183	1.234	0
ATCAGCTCCTAATTTA	Px	v2	chr20	58688377	58688377	58698378	58730311	31934	5.2875	58698378	2.4426	1.8244	0
TTTGCATGTTGGGAGG	Px	v2	chr20	64108142	64108142	64069399	64098141	28743	8.375	64097850	5.6967	2.4439	0
TTTGCATGTTGGGAGG	Px	v2	chr20	64108142	64108142	64119329	64141867	22539	5.6875	64119329	2.786	1.8833	0
AAACCTATGACTATTG	Px	v2	chr21	8992639	8992639	8243352	8256708	13357	1.3875	8243614	1.188	1.8491	8e-4
AAACCTATGACTATTG	Px	v2	chr21	8992639	8992639	8418124	8443666	25543	1.7875	8432314	1.6714	2.2004	1e-4
AAACCTATGACTATTG	Px	v2	chr21	8992639	8992639	8450181	8468915	18735	1.65	8459049	1.1547	1.8299	7e-4
AAACCTATGACTATTG	Px	v2	chr21	8992639	8992639	8872295	8986677	114383	7.7625	8936603	8.0357	6.6737	0
AAACCTATGACTATTG	Px	v2	chr21	8992639	8992639	9002782	9020008	17227	19.875	9002782	11.8672	2.1451	0
CCATAACTACAGTTAA	Px	v1	chr21	15079238	15079238	15036643	15069406	32764	6.0125	15068875	2.3972	1.8415	0
CCATAACTACAGTTAA	Px	v1	chr21	15079238	15079238	15089529	15110424	20896	4.075	15089529	1.0578	1.2872	0
TAACAATAGAGCCGGT	Px	v1	chr21	21561328	21561328	21532981	21551435	18455	2.4	21551203	1.0799	1.5293	0
TAACAATAGAGCCGGT	Px	v1	chr21	21561328	21561328	21571375	21585644	14270	3.875	21571375	2.5032	1.8442	0
CGCTCTCTGCTCTTAC	Px	v1	chr21	26363298	26363298	26325934	26353383	27450	3.7875	26353072	1.8784	1.75	0
CGCTCTCTGCTCTTAC	Px	v1	chr21	26363298	26363298	26373357	26394440	21084	3.5375	26373357	2.1361	1.7571	0
CGCTCTCTGCTCTTAC	Px	v1	chr21	26363298	26363298	26400061	26415577	15517	0.575	26400061	0.0858	1.0589	4e-4
TGACCTCGTTCTTACT	Px	v1	chr21	28758897	28758897	28723351	28748929	25579	5.8375	28748739	3.2713	1.8472	0
TGACCTCGTTCTTACT	Px	v1	chr21	28758897	28758897	28768970	28799675	30706	5.8625	28768970	3.3333	1.8414	0
TGACCTCGTTCTTACT	Px	v1	chr21	28758897	28758897	28921425	28944538	23114	0.5875	28934375	0.1854	1.1377	2e-4
TAGACTGTTTCGTCTA	Px	v1	chr21	28842940	28842940	28797569	28832983	35415	6.525	28832722	2.8056	1.6968	0
TAGACTGTTTCGTCTA	Px	v1	chr21	28842940	28842940	28853006	28900726	47721	8.4875	28853006	2.5439	1.5791	0
ATCAGCACTGATGTTA	Px	v2	chr21	36081006	36081006	36031976	36046823	14848	0.7375	36046513	0.1249	1.0855	4e-4
ATCAGCACTGATGTTA	Px	v2	chr21	36081006	36081006	36053075	36071007	17933	5.0625	36070868	1.1183	1.3629	0
ATCAGCACTGATGTTA	Px	v2	chr21	36081006	36081006	36091091	36121367	30277	4.4125	36091091	2.4535	1.6848	0
ACCGGTGACCAGCCTG	Px	v2	chr21	36594693	36594693	36411019	36433814	22796	0.45	36424962	0.1676	1.129	2e-4
ACCGGTGACCAGCCTG	Px	v2	chr21	36594693	36594693	36494991	36515957	20967	0.65	36503017	0.1993	1.1314	2e-4
ACCGGTGACCAGCCTG	Px	v2	chr21	36594693	36594693	36546225	36564474	18250	0.975	36564179	0.1166	1.0719	8e-4
ACCGGTGACCAGCCTG	Px	v2	chr21	36594693	36594693	36564550	36584721	20172	4.0375	36584438	1.2568	1.3018	0
ACCGGTGACCAGCCTG	Px	v2	chr21	36594693	36594693	36605036	36638496	33461	3.175	36605036	1.1702	1.3989	0
ACAAAACGTTCAAGAC	Px	v2	chr21	39169307	39169307	39134207	39159461	25255	12.4	39159259	5.8824	1.7801	0
ACAAAACGTTCAAGAC	Px	v2	chr21	39169307	39169307	39179325	39199119	19795	7.8875	39179325	2.5541	1.5848	0
ACAAAACGTTCAAGAC	Px	v2	chr21	39169307	39169307	39436197	39459999	23803	0.5375	39446024	0.2906	1.2249	2e-4
GGTTTATGGCGTGGAT	Px	v1	chr21	39212373	39212373	39161304	39202382	41079	7	39202234	3.5467	1.935	0
GGTTTATGGCGTGGAT	Px	v1	chr21	39212373	39212373	39222376	39245679	23304	8.375	39222376	2.9983	1.44	0
CCCTCTCTTAATGTTG	Px	v2	chr21	42938512	42938512	42881041	42895595	14555	0.6	42895213	0.172	1.1322	4e-4
CCCTCTCTTAATGTTG	Px	v2	chr21	42938512	42938512	42909050	42928583	19534	6.725	42928449	4.1825	1.9296	0
CCCTCTCTTAATGTTG	Px	v2	chr21	42938512	42938512	42949077	42986431	37355	6.4	42949077	2.2864	1.7537	0
CCCTCTCTTAATGTTG	Px	v2	chr21	42938512	42938512	43019016	43045643	26628	0.7875	43027116	0.1686	1.1078	4e-4
TGAATTTGTTTAGGCG	Px	v2	chr22	16635624	16635624	16433963	16449389	15427	0.525	16433963	0.1908	1.1371	6e-4
TGAATTTGTTTAGGCG	Px	v2	chr22	16635624	16635624	16462419	16480592	18174	0.525	16470546	0.1908	1.1385	4e-4
TGAATTTGTTTAGGCG	Px	v2	chr22	16635624	16635624	16557163	16585331	28169	1.3875	16576901	0.2548	1.1278	2e-4
TGAATTTGTTTAGGCG	Px	v2	chr22	16635624	16635624	16590733	16626175	35443	16.6	16625369	9.7262	2.3859	0
TGAATTTGTTTAGGCG	Px	v2	chr22	16635624	16635624	16646392	16684930	38539	9.2625	16646392	3.5792	1.5268	0
TGTAGGAATAGGGATG	Px	v1	chr22	19252366	19252366	19165573	19183643	18071	1.5875	19183301	0.3911	1.1982	2e-4
TGTAGGAATAGGGATG	Px	v1	chr22	19252366	19252366	19209504	19242445	32942	14.1375	19242356	7.2936	1.8201	0
TGTAGGAATAGGGATG	Px	v1	chr22	19252366	19252366	19262515	19271097	8583	7.875	19262515	2.3553	1.3373	0
TGTAGGAATAGGGATG	Px	v1	chr22	19252366	19252366	19272082	19304950	32869	4.6875	19272082	0.5845	1.2169	1e-4
AATTGGCCGCCACCGG	Px	v1	chr22	19654028	19654028	19624325	19644047	19723	13.1875	19643615	2.0926	1.3674	0
AATTGGCCGCCACCGG	Px	v1	chr22	19654028	19654028	19664066	19700887	36822	19	19664066	5.7874	1.5016	0
AGAACGATGTCGTAGC	Px	v1	chr22	20827356	20827356	20772656	20817515	44860	16.3125	20817094	4.9742	1.4541	0
AGAACGATGTCGTAGC	Px	v1	chr22	20827356	20827356	20837368	20869766	32399	15.85	20837368	6.7736	1.6101	0
GTTTTATTGACGTATA	Px	v1	chr22	22420298	22420298	22190637	22225090	34454	1.1875	22205885	0.7384	1.473	1e-4
GTTTTATTGACGTATA	Px	v1	chr22	22420298	22420298	22398853	22410319	11467	15.175	22410039	5.9997	1.5282	0
GTTTTATTGACGTATA	Px	v1	chr22	22420298	22420298	22430515	22450194	19680	8.8125	22430515	3.775	1.5718	0
GTTTTATTGACGTATA	Px	v1	chr22	22420298	22420298	22458196	22474185	15990	2.3875	22458196	0.5471	1.2339	5e-4
GTTTTATTGACGTATA	Px	v1	chr22	22420298	22420298	22575179	22590476	15298	1.1375	22582116	0.4671	1.264	0.0011
ATGAAAGTAGAGACGT	Px	v1	chr22	22623431	22623431	22448140	22483765	35626	1.95	22471232	0.969	1.4849	1e-4
ATGAAAGTAGAGACGT	Px	v1	chr22	22623431	22623431	22588550	22613628	25079	21.1875	22613297	8.0576	1.5507	0
ATGAAAGTAGAGACGT	Px	v1	chr22	22623431	22623431	22633472	22644894	11423	5.15	22633472	1.4932	1.4087	0
ATGAAAGTAGAGACGT	Px	v1	chr22	22623431	22623431	23297738	23324114	26377	0.8125	23308601	0.6615	1.5465	4e-4
AATGCTCCCAGTTCGG	Px	v2	chr22	23227570	23227570	23166077	23217776	51700	28.2125	23217501	10.676	1.5256	0
AATGCTCCCAGTTCGG	Px	v2	chr22	23227570	23227570	23237866	23268575	30710	20.45	23237866	3.9873	1.3199	0
AATGCTCCCAGTTCGG	Px	v2	chr22	23227570	23227570	23268686	23300403	31718	4.6625	23271198	1.2203	1.8703	1e-4
GGTTGTCTAAAGCAAC	Px	v1	chr22	23667955	23667955	23645622	23658166	12545	2.775	23657886	1.5136	1.6513	0
GGTTGTCTAAAGCAAC	Px	v1	chr22	23667955	23667955	23677970	23691537	13568	2.325	23677970	1.0211	1.4182	0
GGTTGTCTAAAGCAAC	Px	v1	chr22	23667955	23667955	24590300	24619615	29316	0.3125	24599042	0.2899	1.2844	0
GAGGATGTGTTAACTA	Px	v1	chr22	31488114	31488114	31468991	31478158	9168	1.9125	31477983	0.6999	1.315	0
GAGGATGTGTTAACTA	Px	v1	chr22	31488114	31488114	31498138	31516662	18525	2.4625	31498138	1.4776	1.7237	0
GAGGATGTGTTAACTA	Px	v1	chr22	31488114	31488114	31611029	31639621	28593	0.35	31625303	0.1561	1.1301	1e-4
CAGAATAATTCCACAC	Px	v2	chr22	35322532	35322532	35290365	35312686	22322	2.525	35312411	0.8087	1.2815	0
CAGAATAATTCCACAC	Px	v2	chr22	35322532	35322532	35332628	35358953	26326	2.1	35332628	0.4077	1.2199	0
CGCATTCTCGTGACCA	Px	v1	chr22	38087679	38087679	38061472	38077693	16222	5.0125	38077574	2.9102	1.7985	0
CGCATTCTCGTGACCA	Px	v1	chr22	38087679	38087679	38097722	38113113	15392	4.5875	38097722	2.6155	1.8508	0
CGCGTTTAGGGATGCT	Px	v2	chr22	47055759	47055759	47026802	47045802	19001	3.4625	47045379	1.4464	1.6031	0
CGCGTTTAGGGATGCT	Px	v2	chr22	47055759	47055759	47065843	47090181	24339	1.7875	47065843	0.6002	1.262	0
CTACACACACCCTAAT	Px	v1	chr22	47827235	47827235	47798362	47817426	19065	1.825	47817123	0.7052	1.3342	0
CTACACACACCCTAAT	Px	v1	chr22	47827235	47827235	47837246	47856848	19603	0.9875	47837246	0.2337	1.132	1e-4
CGAAGATTTGAAATCG	Px	v1	chrX	10865200	10865200	10823007	10855329	32323	3.6125	10855129	2.1631	1.9659	0
CGAAGATTTGAAATCG	Px	v1	chrX	10865200	10865200	10875329	10892970	17642	2.2375	10875329	1.13	1.4693	0
TGACATATGTTGGTAT	Px	v1	chrX	13581134	13581134	13557277	13571318	14042	2.8375	13570921	1.0433	1.455	0
TGACATATGTTGGTAT	Px	v1	chrX	13581134	13581134	13591385	13620845	29461	3.775	13591385	2.4919	1.9853	0
CCATGTGCTATCACTA	Px	v1	chrX	14260880	14260880	14234664	14250926	16263	1.475	14250519	0.7439	1.3814	0
CCATGTGCTATCACTA	Px	v1	chrX	14260880	14260880	14270900	14282814	11915	0.9125	14270900	0.2666	1.1915	0
GAGATCTTAGGTTTAA	Px	v1	chrX	23344185	23344185	23311231	23334277	23047	1.425	23334036	0.4332	1.2053	0
GAGATCTTAGGTTTAA	Px	v1	chrX	23344185	23344185	23354363	23370266	15904	1.1625	23354363	0.2128	1.1292	0
TAGGGTCTAACGCGAA	Px	v1	chrX	47298936	47298936	47271785	47288983	17199	3.3125	47288340	1.729	1.7572	0
TAGGGTCTAACGCGAA	Px	v1	chrX	47298936	47298936	47308958	47323743	14786	1.85	47308958	1.0216	1.5175	0
GTATTTCGAGCTCGCT	Px	v1	chrX	47772964	47772964	47734009	47763039	29031	4.2	47762899	2.2775	1.8487	0
GTATTTCGAGCTCGCT	Px	v1	chrX	47772964	47772964	47783321	47808957	25637	2.7375	47783321	1.7972	2.0482	0
GTATTTCGAGCTCGCT	Px	v1	chrX	47772964	47772964	48017563	48039594	22032	0.3	48027360	0.1408	1.1233	1e-4
GAAGGTTTTAAGCCTC	Px	v2	chrX	48503914	48503914	48073365	48095730	22366	0.2	48079649	0.1194	1.1095	3e-4
GAAGGTTTTAAGCCTC	Px	v2	chrX	48503914	48503914	48465805	48493959	28155	2.7	48493882	0.9094	1.2931	0
GAAGGTTTTAAGCCTC	Px	v2	chrX	48503914	48503914	48513944	48533368	19425	2.8375	48513944	0.8554	1.2908	0
ATGTAGGCGTGCACCG	Px	v1	chrX	53718798	53718798	53687530	53708847	21318	1.5125	53708738	0.2453	1.1332	0
ATGTAGGCGTGCACCG	Px	v1	chrX	53718798	53718798	53728916	53746293	17378	1.2875	53728916	0.4133	1.1843	0
TTACTTATGTACTAAT	Px	v1	chrX	66154588	66154588	66029029	66054069	25041	0.3375	66034775	0.1024	1.0838	3e-4
TTACTTATGTACTAAT	Px	v1	chrX	66154588	66154588	66130080	66144627	14548	2.5875	66144489	1.3727	1.5825	0
TTACTTATGTACTAAT	Px	v1	chrX	66154588	66154588	66164671	66178504	13834	4.575	66164671	2.8041	2.1494	0
TTACTTATGTACTAAT	Px	v1	chrX	66154588	66154588	66184689	66205602	20914	0.35	66193431	0.11	1.0862	2e-4
AGTATAAAGTCGCTTT	Px	v2	chrX	71303219	71303219	71272077	71293245	21169	1.7875	71293174	0.3406	1.1926	0
AGTATAAAGTCGCTTT	Px	v2	chrX	71303219	71303219	71313250	71318700	5451	1.425	71313250	0.4494	1.2275	0
AAATCTGGGTTGGCAG	Px	v2	chrX	72475533	72475533	72451305	72465539	14235	3.0875	72465355	2.0057	1.8356	0
AAATCTGGGTTGGCAG	Px	v2	chrX	72475533	72475533	72485648	72506610	20963	2.9375	72485906	1.4401	1.5284	0
CAAGTAAGGATGCAGT	Px	v1	chrX	72612193	72612193	72578326	72602221	23896	3.275	72602140	1.4111	1.4773	0
CAAGTAAGGATGCAGT	Px	v1	chrX	72612193	72612193	72622412	72650379	27968	3.875	72622412	1.7176	1.6043	0
GAGTGTCGTCAGGATG	Px	v1	chrX	75428109	75428109	75402933	75418475	15543	2.0625	75417339	1.3704	1.8142	0
GAGTGTCGTCAGGATG	Px	v1	chrX	75428109	75428109	75438581	75447633	9053	1.2625	75438581	0.6047	1.3369	0
TTGTGAAAGTCTCTGC	Px	v1	chrX	93783212	93783212	93758211	93773246	15036	1.5	93773176	0.5726	1.3604	0
TTGTGAAAGTCTCTGC	Px	v1	chrX	93783212	93783212	93793587	93813522	19936	1.3625	93793587	0.7738	1.43	0
ATGACCTCGACGGTCG	Px	v2	chrX	110870199	110870199	110431777	110468372	36596	0.2125	110448492	0.1086	1.0996	1e-4
ATGACCTCGACGGTCG	Px	v2	chrX	110870199	110870199	110840828	110860412	19585	2.5875	110859987	1.3559	1.6821	0
ATGACCTCGACGGTCG	Px	v2	chrX	110870199	110870199	110880228	110897213	16986	1.65	110880228	0.6275	1.2851	0
GGGTTTTAAGCTCACG	Px	v2	chrX	115434657	115434657	115402232	115425006	22775	1.1	115422989	0.4022	1.1887	0
GGGTTTTAAGCTCACG	Px	v2	chrX	115434657	115434657	115444911	115465240	20330	1.075	115444911	0.2372	1.1307	0
GTAAACAAAGCTGACC	Px	v2	chrX	119232059	119232059	119205754	119222106	16353	1.5625	119221748	0.5365	1.2946	0
GTAAACAAAGCTGACC	Px	v2	chrX	119232059	119232059	119242355	119258089	15735	2.5375	119242355	0.7213	1.3145	0
CGAACGATTTTCAGTG	Px	v1	chrX	132662832	132662832	132629539	132652869	23331	2.65	132652781	1.2212	1.5716	0
CGAACGATTTTCAGTG	Px	v1	chrX	132662832	132662832	132672986	132688925	15940	2.1375	132672986	0.6712	1.3153	0
AGCAATGAGTCGTTCG	Px	v2	chrX	139074102	139074102	139046466	139064115	17650	1.025	139061370	0.1892	1.1279	0
AGCAATGAGTCGTTCG	Px	v2	chrX	139074102	139074102	139084300	139113523	29224	1.475	139084300	0.5051	1.2234	0
TCAAAGGACCTGAGAC	Px	v1	chrX	150796510	150796510	150760137	150786594	26458	3.4	150785895	1.6114	1.4982	0
TCAAAGGACCTGAGAC	Px	v1	chrX	150796510	150796510	150806598	150830194	23597	1.5375	150807131	0.2427	1.1199	1e-4
TGGAAATAGGGTAAAC	Px	v1	chrX	150963111	150963111	150930521	150953294	22774	2.4625	150953086	0.9458	1.4396	0
TGGAAATAGGGTAAAC	Px	v1	chrX	150963111	150963111	150973243	150979003	5761	1.2875	150973243	0.3404	1.164	0
TGGAAATAGGGTAAAC	Px	v1	chrX	150963111	150963111	150979346	150994576	15231	0.85	150979835	0.1406	1.1001	1e-4
TATAGTATCTGTGTTC	Px	v1	chrX	151147289	151147289	150769942	150784278	14337	0.175	150776097	0.1355	1.1287	5e-4
TATAGTATCTGTGTTC	Px	v1	chrX	151147289	151147289	151121890	151137389	15500	2.1625	151137208	0.7726	1.3575	0
TATAGTATCTGTGTTC	Px	v1	chrX	151147289	151147289	151157306	151165992	8687	1.1875	151157306	0.3095	1.1569	4e-4
TATAGTATCTGTGTTC	Px	v1	chrX	151147289	151147289	151345959	151367263	21305	0.275	151353468	0.144	1.1293	5e-4
TATAGTATCTGTGTTC	Px	v1	chrX	151147289	151147289	151664297	151693750	29454	0.3	151682395	0.1885	1.1699	1e-4
ATCTAACTTCCACATT	Px	v1	chrX	151354502	151354502	151314055	151344704	30650	2.525	151344410	1.5164	1.6314	0
ATCTAACTTCCACATT	Px	v1	chrX	151354502	151354502	151364904	151387938	23035	3.3625	151364904	1.9467	1.847	0
GTACTAATCCTATCAA	Px	v1	chrX	154298563	154298563	154165382	154191961	26580	0.675	154175043	0.3518	1.257	1e-4
GTACTAATCCTATCAA	Px	v1	chrX	154298563	154298563	154203414	154228550	25137	0.65	154212142	0.255	1.1795	2e-4
GTACTAATCCTATCAA	Px	v1	chrX	154298563	154298563	154242159	154259604	17446	0.6	154249564	0.1751	1.1248	4e-4
GTACTAATCCTATCAA	Px	v1	chrX	154298563	154298563	154278470	154288636	10167	1.1	154288547	0.6515	1.4287	0
GTACTAATCCTATCAA	Px	v1	chrX	154298563	154298563	154308637	154320497	11861	3.675	154308637	1.2696	1.444	0
GACTTATATGTCTGGC	Px	v2	chr1	5569803	5569803	5543504	5559844	16341	4.1125	5559651	1.9964	1.6823	0
GACTTATATGTCTGGC	Px	v2	chr1	5569803	5569803	5579863	5607671	27809	2.55	5580065	1.0485	1.4344	0
ATGACTATTTTACTCG	Px	v2	chr1	5578074	5578074	5542183	5568296	26114	2.5625	5567973	1.0722	1.3872	0
ATGACTATTTTACTCG	Px	v2	chr1	5578074	5578074	5588342	5600987	12646	2.7125	5588342	0.788	1.411	0
ATGACTATTTTACTCG	Px	v2	chr1	5578074	5578074	5602547	5617654	15108	0.675	5602547	0.112	1.0805	2e-4
AATTCTCTGTGTTCCA	Px	v2	chr1	5903945	5903945	5865988	5893960	27973	6.825	5893722	2.3958	1.6163	0
AATTCTCTGTGTTCCA	Px	v2	chr1	5903945	5903945	5914028	5934258	20231	5.2	5914028	1.2712	1.4543	0
ATATTTAATAATGGGA	Px	v2	chr1	6068124	6068124	6029982	6058193	28212	6.5	6058090	2.7667	1.5275	0
ATATTTAATAATGGGA	Px	v2	chr1	6068124	6068124	6078346	6101869	23524	8.375	6078346	3.9764	1.7183	0
ATATTTAATAATGGGA	Px	v2	chr1	6068124	6068124	6140871	6168949	28079	0.975	6148623	0.225	1.1258	2e-4
ATATTTAATAATGGGA	Px	v2	chr1	6068124	6068124	6229684	6253785	24102	0.5125	6239562	0.2198	1.1628	2e-4
ATCATACCTATACGAA	Px	v2	chr1	6856667	6856667	6729287	6741673	12387	0.425	6734520	0.1148	1.0819	6e-4
ATCATACCTATACGAA	Px	v2	chr1	6856667	6856667	6800856	6828335	27480	1.35	6826995	0.2298	1.1125	1e-4
ATCATACCTATACGAA	Px	v2	chr1	6856667	6856667	6831339	6846720	15382	4.5125	6846642	1.4976	1.3766	0
ATCATACCTATACGAA	Px	v2	chr1	6856667	6856667	6866715	6902086	35372	6.5	6866715	2.9206	1.5971	0
TACAAGTGCACACCAG	Px	v2	chr1	7524300	7524300	7491329	7514460	23132	6.0625	7514293	2.5958	1.6787	0
TACAAGTGCACACCAG	Px	v2	chr1	7524300	7524300	7534391	7557410	23020	3.85	7534391	1.6324	1.451	0
TACAAGTGCACACCAG	Px	v2	chr1	7524300	7524300	7625067	7638189	13123	0.45	7632370	0.143	1.1031	3e-4
TAGTTTAAGGCGATTA	Px	v2	chr1	8926903	8926903	8887932	8917014	29083	4.475	8916858	2.2682	1.61	0
TAGTTTAAGGCGATTA	Px	v2	chr1	8926903	8926903	8936987	8950023	13037	2.8875	8936987	0.8728	1.2589	0
TAGTTTAAGGCGATTA	Px	v2	chr1	8926903	8926903	8950886	8964905	14020	1.2625	8950886	0.1778	1.0914	1e-4
TAGTTTAAGGCGATTA	Px	v2	chr1	8926903	8926903	8979639	8993710	14072	0.875	8992923	0.1299	1.0717	3e-4
ATAGAGCATTTACCAA	Px	v2	chr1	8961301	8961301	8906882	8919962	13081	0.7625	8919614	0.2192	1.151	1e-4
ATAGAGCATTTACCAA	Px	v2	chr1	8961301	8961301	8943166	8951431	8266	4.2	8951239	2.17	1.6439	0
ATAGAGCATTTACCAA	Px	v2	chr1	8961301	8961301	8971443	8979031	7589	4.0125	8971443	1.8661	1.5409	0
GAAACGGCGGAATAAT	Px	v2	chr1	9802690	9802690	9768377	9792840	24464	3.3625	9792631	1.0321	1.3031	0
GAAACGGCGGAATAAT	Px	v2	chr1	9802690	9802690	9812779	9830765	17987	4.25	9812779	2.1151	1.5769	0
GAAACGGCGGAATAAT	Px	v2	chr1	9802690	9802690	9837628	9852095	14468	0.9	9847685	0.1294	1.0782	4e-4
GAAACGGCGGAATAAT	Px	v2	chr1	9802690	9802690	9861849	9876055	14207	0.7125	9870980	0.1224	1.0763	4e-4
TTGAGTTATCCGGCCG	Px	v2	chr1	11210985	11210985	11178134	11200984	22851	6.25	11200887	2.3845	1.4584	0
TTGAGTTATCCGGCCG	Px	v2	chr1	11210985	11210985	11221126	11240054	18929	5.575	11221126	2.9517	1.7689	0
AACGCCTATGTTGAAC	Px	v2	chr1	11813295	11813295	11775476	11803344	27869	7.8875	11802968	4.9112	2.2417	0
AACGCCTATGTTGAAC	Px	v2	chr1	11813295	11813295	11823388	11834351	10964	5	11823535	1.8085	1.5065	0
AACGCCTATGTTGAAC	Px	v2	chr1	11813295	11813295	11836635	11855378	18744	1.8125	11838109	0.3067	1.1757	1e-4
AACGCCTATGTTGAAC	Px	v2	chr1	11813295	11813295	11877257	11895444	18188	0.85	11887792	0.1727	1.1091	3e-4
GCTTCGAATTGATGGG	Px	v2	chr1	11827880	11827880	11793560	11817987	24428	4.8875	11817633	1.5594	1.3487	0
GCTTCGAATTGATGGG	Px	v2	chr1	11827880	11827880	11838109	11856681	18573	6.175	11838109	3.1535	1.8896	0
GCTTCGAATTGATGGG	Px	v2	chr1	11827880	11827880	11878650	11902556	23907	1.2875	11887792	0.3164	1.1709	1e-4
GCTTCGAATTGATGGG	Px	v2	chr1	11827880	11827880	11902780	11917720	14941	0.85	11902780	0.2751	1.2056	1e-4
GAGCTCATATTTCTCA	Px	v2	chr1	13682519	13682519	13655809	13672616	16808	2.7625	13672270	0.8028	1.2615	0
GAGCTCATATTTCTCA	Px	v2	chr1	13682519	13682519	13692562	13713397	20836	4.1875	13692562	1.9419	1.6339	0
GAGCTCATATTTCTCA	Px	v2	chr1	13682519	13682519	13793377	13810538	17162	0.525	13806575	0.1325	1.0949	3e-4
GCTGTGGCTCGTGCAC	Px	v2	chr1	15995021	15995021	15781385	15811028	29644	0.775	15796812	0.3832	1.2747	1e-4
GCTGTGGCTCGTGCAC	Px	v2	chr1	15995021	15995021	15955085	15985029	29945	5.5875	15984916	1.4745	1.3973	0
GCTGTGGCTCGTGCAC	Px	v2	chr1	15995021	15995021	16005035	16027799	22765	6.7625	16005035	3.2192	1.6237	0
GCTGTGGCTCGTGCAC	Px	v2	chr1	15995021	15995021	16043282	16086991	43710	1.1	16052050	0.2784	1.1713	4e-4
AGTGTTCTCGTATAAC	Px	v2	chr1	16761364	16761364	16497220	16523419	26200	1.675	16509357	1.0649	1.8443	3e-4
AGTGTTCTCGTATAAC	Px	v2	chr1	16761364	16761364	16554720	16572843	18124	1.525	16564409	0.6271	1.3104	7e-4
AGTGTTCTCGTATAAC	Px	v2	chr1	16761364	16761364	16629834	16669663	39830	13.275	16650172	10.7273	3.4683	0
AGTGTTCTCGTATAAC	Px	v2	chr1	16761364	16761364	16738868	16751460	12593	11.3625	16751339	4.9205	1.8153	1e-4
AGTGTTCTCGTATAAC	Px	v2	chr1	16761364	16761364	16771492	16857504	86013	11.25	16771492	6.2505	2.0033	0
CTTTAAATTTGGGTTC	Px	v2	chr1	17192727	17192727	17047331	17062102	14772	0.35	17062056	0.1162	1.0985	4e-4
CTTTAAATTTGGGTTC	Px	v2	chr1	17192727	17192727	17143338	17157842	14505	0.9	17150443	0.1479	1.0841	4e-4
CTTTAAATTTGGGTTC	Px	v2	chr1	17192727	17192727	17162991	17182735	19745	4.2875	17182108	1.3533	1.3476	0
CTTTAAATTTGGGTTC	Px	v2	chr1	17192727	17192727	17203008	17215605	12598	5.95	17203549	2.1264	1.728	0
TAAAGTAAAGGGCGAT	Px	v2	chr1	19872145	19872145	19842483	19862173	19691	3.925	19861813	2.1508	1.702	0
TAAAGTAAAGGGCGAT	Px	v2	chr1	19872145	19872145	19882182	19897579	15398	4.1	19882488	1.9605	1.5603	0
TAAAGTAAAGGGCGAT	Px	v2	chr1	19872145	19872145	19904298	19917086	12789	0.5625	19904298	0.1244	1.0872	2e-4
AGGGTATGTCCTTTAT	Px	v2	chr1	20345365	20345365	20319199	20335639	16441	6.7625	20335203	3.0716	1.6197	0
AGGGTATGTCCTTTAT	Px	v2	chr1	20345365	20345365	20355382	20375358	19977	4.725	20355473	2.3281	1.6382	0
AGGGTATGTCCTTTAT	Px	v2	chr1	20345365	20345365	20377833	20393268	15436	0.9	20377833	0.1422	1.0914	3e-4
AGGGTATGTCCTTTAT	Px	v2	chr1	20345365	20345365	20479339	20496545	17207	0.525	20479382	0.1582	1.1124	3e-4
TGTATGGGTATAGGCG	Px	v2	chr1	21996769	21996769	21661095	21687223	26129	0.475	21670721	0.2095	1.1593	4e-4
TGTATGGGTATAGGCG	Px	v2	chr1	21996769	21996769	21956682	21986919	30238	3.3625	21986705	0.9784	1.4276	0
TGTATGGGTATAGGCG	Px	v2	chr1	21996769	21996769	22006986	22026250	19265	4.7125	22006986	1.6531	1.4114	0
TAAAGTTGCTTTGGTT	Px	v2	chr1	22507559	22507559	22415285	22440543	25259	0.575	22425131	0.119	1.0908	2e-4
TAAAGTTGCTTTGGTT	Px	v2	chr1	22507559	22507559	22469601	22497558	27958	7.1125	22497348	3.0084	1.5843	0
TAAAGTTGCTTTGGTT	Px	v2	chr1	22507559	22507559	22517617	22543129	25513	4.5125	22517617	2.2214	1.6841	0
CCATTAGACCAGAGAG	Px	v2	chr1	22891059	22891059	22666708	22683765	17058	0.5375	22676644	0.1415	1.1049	2e-4
CCATTAGACCAGAGAG	Px	v2	chr1	22891059	22891059	22697905	22715660	17756	0.5125	22706002	0.1624	1.117	3e-4
CCATTAGACCAGAGAG	Px	v2	chr1	22891059	22891059	22865555	22881113	15559	3.6125	22880629	0.7751	1.2463	0
CCATTAGACCAGAGAG	Px	v2	chr1	22891059	22891059	22901119	22924598	23480	2.775	22901119	0.5311	1.1976	0
CTTGACACCTATCTTT	Px	v2	chr1	25845169	25845169	25808628	25835201	26574	3.9625	25835110	1.2846	1.3265	0
CTTGACACCTATCTTT	Px	v2	chr1	25845169	25845169	25855195	25872633	17439	4.3375	25855195	1.2962	1.337	0
CTTGACACCTATCTTT	Px	v2	chr1	25845169	25845169	25991444	26033915	42472	0.575	26023433	0.25	1.1877	2e-4
TACACTCTTACCATTG	Px	v2	chr1	26147765	26147765	26022979	26050405	27427	0.9875	26033960	0.411	1.2406	1e-4
TACACTCTTACCATTG	Px	v2	chr1	26147765	26147765	26097366	26116137	18772	1.625	26104918	0.2372	1.0964	3e-4
TACACTCTTACCATTG	Px	v2	chr1	26147765	26147765	26126664	26137950	11287	3.3	26137703	1.5203	1.4824	0
TACACTCTTACCATTG	Px	v2	chr1	26147765	26147765	26157884	26182019	24136	3.5625	26157884	0.8882	1.3931	0
ACTATTGTGATGGGTA	Px	v2	chr1	27133622	27133622	27098828	27123672	24845	5.7875	27123571	2.5858	1.5378	0
ACTATTGTGATGGGTA	Px	v2	chr1	27133622	27133622	27143787	27165070	21284	5.65	27143787	2.848	1.6378	0
ACTATTGTGATGGGTA	Px	v2	chr1	27133622	27133622	27264746	27288011	23266	0.6125	27278935	0.1817	1.1296	2e-4
GTAGAACTGGTCTTAG	Px	v2	chr1	27291498	27291498	27031132	27052593	21462	0.675	27041739	0.3122	1.2292	7e-4
GTAGAACTGGTCTTAG	Px	v2	chr1	27291498	27291498	27089128	27125755	36628	1.4	27105678	0.9023	1.5881	0
GTAGAACTGGTCTTAG	Px	v2	chr1	27291498	27291498	27265790	27281540	15751	4.4	27281417	1.6985	1.4781	0
GTAGAACTGGTCTTAG	Px	v2	chr1	27291498	27291498	27301626	27314674	13049	7.4375	27301626	5.0815	2.659	0
GTAGAACTGGTCTTAG	Px	v2	chr1	27291498	27291498	27377158	27405665	28508	1.1375	27388934	0.4914	1.2986	2e-4
GTAGAACTGGTCTTAG	Px	v2	chr1	27291498	27291498	27599928	27615126	15199	0.425	27607856	0.2779	1.2402	0.0011
GTCTTATTACCGGGTT	Px	v2	chr1	27326287	27326287	27091142	27113916	22775	0.3375	27093611	0.1893	1.1571	3e-4
GTCTTATTACCGGGTT	Px	v2	chr1	27326287	27326287	27281322	27316356	35035	3.4375	27316139	1.2323	1.3564	0
GTCTTATTACCGGGTT	Px	v2	chr1	27326287	27326287	27336372	27352268	15897	6	27336372	2.7949	1.6656	0
GTCTTATTACCGGGTT	Px	v2	chr1	27326287	27326287	27378112	27407027	28916	1.1375	27386708	0.255	1.1459	1e-4
GTCTTATTACCGGGTT	Px	v2	chr1	27326287	27326287	27586032	27613710	27679	0.3375	27606091	0.2137	1.1811	1e-4
TTGTTGGCGGTCACTT	Px	v2	chr1	28521937	28521937	28394506	28429198	34693	0.4125	28413713	0.1995	1.1618	1e-4
TTGTTGGCGGTCACTT	Px	v2	chr1	28521937	28521937	28503651	28511936	8286	1.125	28511792	0.9871	1.6766	0
TTGTTGGCGGTCACTT	Px	v2	chr1	28521937	28521937	28532113	28549928	17816	5.0875	28532113	2.2333	1.588	0
TTGTTGGCGGTCACTT	Px	v2	chr1	28521937	28521937	28550998	28563392	12395	1.1	28551454	0.1608	1.0847	3e-4
TTGTTGGCGGTCACTT	Px	v2	chr1	28521937	28521937	28601457	28613619	12163	0.7625	28601457	0.215	1.1412	1e-4
TGGCTTTGTCTCTTTC	Px	v2	chr1	29169309	29169309	28877816	28898998	21183	0.3	28891512	0.1328	1.1127	3e-4
TGGCTTTGTCTCTTTC	Px	v2	chr1	29169309	29169309	29127869	29140710	12842	0.9375	29134392	0.1105	1.0597	5e-4
TGGCTTTGTCTCTTTC	Px	v2	chr1	29169309	29169309	29142934	29159497	16564	7.2375	29158997	2.6654	1.4539	0
TGGCTTTGTCTCTTTC	Px	v2	chr1	29169309	29169309	29179351	29204006	24656	3.8125	29179351	1.3253	1.6713	0
TGGGTAATGACTACAT	Px	v2	chr1	29375756	29375756	29223910	29249041	25132	0.5125	29239494	0.2241	1.1691	1e-4
TGGGTAATGACTACAT	Px	v2	chr1	29375756	29375756	29314550	29328839	14290	0.7375	29328736	0.1214	1.0833	6e-4
TGGGTAATGACTACAT	Px	v2	chr1	29375756	29375756	29339295	29365987	26693	6.025	29365749	3.4913	1.8516	0
TGGGTAATGACTACAT	Px	v2	chr1	29375756	29375756	29385819	29407636	21818	2.4875	29385819	0.5522	1.2064	0
TCGGTACATCGAAGAC	Px	v2	chr1	30220849	30220849	30182046	30210934	28889	5.2875	30210704	2.3846	1.6797	0
TCGGTACATCGAAGAC	Px	v2	chr1	30220849	30220849	30230860	30243703	12844	3.325	30230860	1.2442	1.3903	0
CATCGTTCATATTAGA	Px	v2	chr1	30233461	30233461	30201315	30223494	22180	4.6625	30223389	2.2383	1.6804	0
CATCGTTCATATTAGA	Px	v2	chr1	30233461	30233461	30243578	30264232	20655	2.3625	30243578	0.3749	1.1571	0
TGGGGTTATGTCGTAT	Px	v2	chr1	30395631	30395631	30367258	30385678	18421	4.15	30385599	1.9719	1.5829	0
TGGGGTTATGTCGTAT	Px	v2	chr1	30395631	30395631	30405707	30421271	15565	3.8625	30406018	1.4589	1.4509	0
AGGTTTGTTCAAATAG	Px	v2	chr1	30616095	30616095	30551497	30575602	24106	0.7625	30570511	0.1156	1.0822	4e-4
AGGTTTGTTCAAATAG	Px	v2	chr1	30616095	30616095	30578366	30606206	27841	4.6625	30606006	1.5795	1.5499	0
AGGTTTGTTCAAATAG	Px	v2	chr1	30616095	30616095	30626259	30649466	23208	5.4	30626366	2.6937	1.7379	0
CTAGACAGGCAGGAGT	Px	v2	chr1	30656389	30656389	29536950	29563873	26924	0.2	29546184	0.1663	1.1555	3e-4
CTAGACAGGCAGGAGT	Px	v2	chr1	30656389	30656389	30626366	30646565	20200	7.9625	30646244	3.9567	1.9654	0
CTAGACAGGCAGGAGT	Px	v2	chr1	30656389	30656389	30666494	30706957	40464	4.8125	30666494	1.0187	1.3146	0
CTAGACAGGCAGGAGT	Px	v2	chr1	30656389	30656389	30712919	30728968	16050	0.625	30712919	0.1677	1.1374	7e-4
ATCAGGACGTAAGGAT	Px	v2	chr1	31463028	31463028	31395060	31412966	17907	0.6	31412734	0.134	1.094	4e-4
ATCAGGACGTAAGGAT	Px	v2	chr1	31463028	31463028	31426544	31453110	26567	4.4	31452896	2.2796	1.6726	0
ATCAGGACGTAAGGAT	Px	v2	chr1	31463028	31463028	31473750	31494089	20340	4.625	31473750	2.4821	1.7396	0
ATCAGGACGTAAGGAT	Px	v2	chr1	31463028	31463028	31536719	31561449	24731	0.925	31543642	0.2299	1.1385	1e-4
CAGAAGTTCGGGACCA	Px	v2	chr1	32279838	32279838	32245801	32269951	24151	4.725	32269751	2.8164	1.8857	0
CAGAAGTTCGGGACCA	Px	v2	chr1	32279838	32279838	32289935	32307968	18034	2.825	32289935	0.9985	1.3817	0
CTGCTGGTATAGTGCA	Px	v2	chr1	33006103	33006103	32922196	32939955	17760	0.8125	32928073	0.1452	1.0912	4e-4
CTGCTGGTATAGTGCA	Px	v2	chr1	33006103	33006103	32976724	32996153	19430	5.65	32996028	1.3969	1.3898	0
CTGCTGGTATAGTGCA	Px	v2	chr1	33006103	33006103	33016155	33026282	10128	3.35	33016155	0.8279	1.2881	0
GGACGTGGAGTATATC	Px	v2	chr1	35202680	35202680	35168280	35192801	24522	3.4125	35192666	1.2195	1.4804	0
GGACGTGGAGTATATC	Px	v2	chr1	35202680	35202680	35212795	35233458	20664	3.375	35212795	1.0565	1.3451	0
GGACGTGGAGTATATC	Px	v2	chr1	35202680	35202680	35265535	35281233	15699	0.8125	35272380	0.1633	1.0962	2e-4
GTTCATATCACTCGAC	Px	v2	chr1	35215203	35215203	35181463	35205249	23787	4.1	35205162	1.8338	1.5243	0
GTTCATATCACTCGAC	Px	v2	chr1	35215203	35215203	35225232	35233892	8661	2.9375	35225469	1.0958	1.3384	0
TACGAGCCCTGGGGCG	Px	v2	chr1	36365324	36365324	36326331	36355448	29118	5.3625	36354458	1.9238	1.3789	0
TACGAGCCCTGGGGCG	Px	v2	chr1	36365324	36365324	36375350	36394768	19419	4.8375	36375350	2.7688	1.8569	0
TACGAGCCCTGGGGCG	Px	v2	chr1	36365324	36365324	36409334	36429974	20641	1.0625	36416963	0.2623	1.1589	1e-4
CTGAGTTCGCAAATTG	Px	v2	chr1	37071405	37071405	37027748	37042518	14771	1.2375	37041942	0.1453	1.0965	2e-4
CTGAGTTCGCAAATTG	Px	v2	chr1	37071405	37071405	37045559	37061413	15855	7.75	37061226	4.5657	2.3117	0
CTGAGTTCGCAAATTG	Px	v2	chr1	37071405	37071405	37081808	37098133	16326	4.9875	37081808	2.5502	1.71	0
AAGCCTTTAATGTTTA	Px	v2	chr1	37767893	37767893	37741596	37758129	16534	3.5875	37757868	0.9257	1.3255	0
AAGCCTTTAATGTTTA	Px	v2	chr1	37767893	37767893	37777966	37793893	15928	6.1	37777966	1.8806	1.5024	0
AAGCCTTTAATGTTTA	Px	v2	chr1	37767893	37767893	37806955	37823707	16753	0.6625	37816221	0.2538	1.1745	2e-4
CAATGGCCGCTATCCA	Px	v2	chr1	37862730	37862730	37684798	37702378	17581	0.525	37692955	0.1445	1.1082	7e-4
CAATGGCCGCTATCCA	Px	v2	chr1	37862730	37862730	37796284	37823645	27362	1.4	37816406	0.5055	1.291	1e-4
CAATGGCCGCTATCCA	Px	v2	chr1	37862730	37862730	37829755	37852801	23047	7.975	37852695	4.542	1.8355	0
CAATGGCCGCTATCCA	Px	v2	chr1	37862730	37862730	37872943	37886890	13948	2.8	37872943	0.698	1.2785	0
CAATGGCCGCTATCCA	Px	v2	chr1	37862730	37862730	37888373	37902069	13697	1.125	37888588	0.1846	1.1157	4e-4
ACGTTCAAGAGCAGAA	Px	v2	chr1	38852180	38852180	38027511	38043561	16051	0.225	38034678	0.1275	1.1166	5e-4
ACGTTCAAGAGCAGAA	Px	v2	chr1	38852180	38852180	38825087	38842241	17155	4.5125	38842144	2.3788	1.7472	0
ACGTTCAAGAGCAGAA	Px	v2	chr1	38852180	38852180	38862315	38883433	21119	3.825	38862315	1.1015	1.2606	0
ACGTTCAAGAGCAGAA	Px	v2	chr1	38852180	38852180	38965135	38978846	13712	0.4125	38971726	0.1341	1.1061	4e-4
ACGTTCAAGAGCAGAA	Px	v2	chr1	38852180	38852180	39074836	39089282	14447	0.4375	39079962	0.1502	1.1201	3e-4
TGTCGATAATGATTAT	Px	v2	chr1	39533469	39533469	39093569	39116289	22721	0.5	39103340	0.272	1.2274	2e-4
TGTCGATAATGATTAT	Px	v2	chr1	39533469	39533469	39495913	39523563	27651	8.325	39523356	5.6309	2.9685	0
TGTCGATAATGATTAT	Px	v2	chr1	39533469	39533469	39543618	39563509	19892	5.4625	39543618	3.0014	1.8097	0
TGTCGATAATGATTAT	Px	v2	chr1	39533469	39533469	39752331	39787906	35576	0.9	39769965	0.6499	1.4884	0
GTCTCTGTTTTTCATG	Px	v2	chr1	39594693	39594693	39562034	39584756	22723	3.5875	39584532	0.8587	1.3	0
GTCTCTGTTTTTCATG	Px	v2	chr1	39594693	39594693	39604892	39615907	11016	5.5	39604892	2.4788	1.6693	0
GTCTCTGTTTTTCATG	Px	v2	chr1	39594693	39594693	39636709	39650839	14131	0.975	39639253	0.1258	1.0674	6e-4
GTCTCTGTTTTTCATG	Px	v2	chr1	39594693	39594693	39706499	39727470	20972	0.7625	39718056	0.2043	1.1282	2e-4
GTATCCTTTTCGATGC	Px	v2	chr1	39720245	39720245	39589863	39615860	25998	0.8875	39600012	0.352	1.2077	1e-4
GTATCCTTTTCGATGC	Px	v2	chr1	39720245	39720245	39645074	39660035	14962	1.0375	39659182	0.1721	1.0994	6e-4
GTATCCTTTTCGATGC	Px	v2	chr1	39720245	39720245	39686823	39710412	23590	7.4875	39710140	4.1931	2.0245	0
GTATCCTTTTCGATGC	Px	v2	chr1	39720245	39720245	39730518	39754955	24438	5.425	39730518	2.2247	1.5992	0
GTATCCTTTTCGATGC	Px	v2	chr1	39720245	39720245	39799298	39813213	13916	0.6375	39801332	0.1524	1.1131	4e-4
TACTCCGAGCGGAGGG	Px	v2	chr1	41261407	41261407	41231953	41251426	19474	3.9625	41251022	0.7877	1.2951	0
TACTCCGAGCGGAGGG	Px	v2	chr1	41261407	41261407	41271547	41289444	17898	3.125	41271547	0.908	1.2879	0
TACTCCGAGCGGAGGG	Px	v2	chr1	41261407	41261407	41410219	41442533	32315	0.925	41422734	0.4877	1.3288	1e-4
AACATCTTAGAGGCGT	Px	v2	chr1	41355335	41355335	41319835	41345393	25559	6.7125	41345273	2.2526	1.3772	0
AACATCTTAGAGGCGT	Px	v2	chr1	41355335	41355335	41365429	41380280	14852	6.5625	41365429	3.1025	1.7504	0
AACATCTTAGAGGCGT	Px	v2	chr1	41355335	41355335	41410944	41428897	17954	0.7	41411436	0.1436	1.0858	2e-4
AACATCTTAGAGGCGT	Px	v2	chr1	41355335	41355335	41430111	41441893	11783	0.65	41430111	0.1215	1.0889	2e-4
TGAGAGTCATTAGAAT	Px	v2	chr1	42773182	42773182	42568341	42586327	17987	0.3875	42575948	0.1779	1.143	8e-4
TGAGAGTCATTAGAAT	Px	v2	chr1	42773182	42773182	42743427	42763223	19797	4.4125	42763098	3.1542	2.1713	0
TGAGAGTCATTAGAAT	Px	v2	chr1	42773182	42773182	42783336	42807123	23788	2.8625	42783336	0.43120000000000003	1.1748	0
TGAGAGTCATTAGAAT	Px	v2	chr1	42773182	42773182	43064095	43094400	30306	0.625	43074468	0.3089	1.232	1e-4
TAAACGTCTCTTCAAA	Px	v2	chr1	43222078	43222078	43186856	43212110	25255	4.6375	43211929	2.3915	1.6126	0
TAAACGTCTCTTCAAA	Px	v2	chr1	43222078	43222078	43232179	43250730	18552	4.05	43232179	2.43	1.8455	0
TAAACGTCTCTTCAAA	Px	v2	chr1	43222078	43222078	43399763	43433914	34152	1.1	43414145	0.7468	1.5155	0
TGACACGGTGTACCAC	Px	v2	chr1	43970554	43970554	43748473	43772606	24134	0.45	43759457	0.1824	1.1398	4e-4
TGACACGGTGTACCAC	Px	v2	chr1	43970554	43970554	43933570	43960779	27210	13.725	43960494	5.8849	1.6285	0
TGACACGGTGTACCAC	Px	v2	chr1	43970554	43970554	43980752	44007511	26760	7.4125	43980752	3.9577	1.8627	0
TGACACGGTGTACCAC	Px	v2	chr1	43970554	43970554	44023574	44043083	19510	0.8875	44034049	0.2203	1.1219	5e-4
TGACACGGTGTACCAC	Px	v2	chr1	43970554	43970554	44047743	44059633	11891	0.6875	44047743	0.1987	1.1502	5e-4
TGGGATTAACTCAGGG	Px	v2	chr1	44284236	44284236	44207075	44224220	17146	1.2	44223102	0.1987	1.1229	3e-4
TGGGATTAACTCAGGG	Px	v2	chr1	44284236	44284236	44239459	44274411	34953	7.2	44274098	3.943	1.8676	0
TGGGATTAACTCAGGG	Px	v2	chr1	44284236	44284236	44294644	44329288	34645	6.525	44294644	3.6125	2.0627	0
GCGAGGGGTTTAGTGA	Px	v2	chr1	44460807	44460807	44426610	44450967	24358	5.6875	44450540	3.0889	1.8808	0
GCGAGGGGTTTAGTGA	Px	v2	chr1	44460807	44460807	44471095	44483184	12090	2.55	44471095	0.7478	1.3058	0
TGTACATTTTAATTGA	Px	v2	chr1	44900075	44900075	44860236	44890138	29903	8.3	44889920	5.757	2.2213	0
TGTACATTTTAATTGA	Px	v2	chr1	44900075	44900075	44910223	44934374	24152	4.35	44910223	0.8486	1.2441	0
TGTACATTTTAATTGA	Px	v2	chr1	44900075	44900075	44945097	44959678	14582	1.05	44945217	0.1952	1.1114	3e-4
TGTACATTTTAATTGA	Px	v2	chr1	44900075	44900075	45290783	45305795	15013	0.2875	45299551	0.1363	1.1135	5e-4
GGGCAACTTTGTGTGG	Px	v2	chr1	45042504	45042504	45001638	45021177	19540	1.3125	45020877	0.434	1.2872	0
GGGCAACTTTGTGTGG	Px	v2	chr1	45042504	45042504	45025557	45032549	6993	3.025	45032345	1.1514	1.3645	0
GGGCAACTTTGTGTGG	Px	v2	chr1	45042504	45042504	45052635	45079124	26490	6.0375	45052635	3.7954	2.1345	0
GGGCAACTTTGTGTGG	Px	v2	chr1	45042504	45042504	45291238	45306296	15059	0.45	45299026	0.1704	1.1226	4e-4
TGCAGGCTTTCTGTTT	Px	v2	chr1	45263328	45263328	45012340	45027480	15141	0.4625	45020877	0.2083	1.1469	2e-4
TGCAGGCTTTCTGTTT	Px	v2	chr1	45263328	45263328	45234931	45253409	18479	8.4125	45253305	4.5655	1.9144	0
TGCAGGCTTTCTGTTT	Px	v2	chr1	45263328	45263328	45273464	45296710	23247	6.9875	45273464	4.2219	1.9013	0
TGCAGGCTTTCTGTTT	Px	v2	chr1	45263328	45263328	45488719	45502029	13311	0.2625	45495241	0.1418	1.127	4e-4
CATCCGGTAAAGTTTG	Px	v2	chr1	45438590	45438590	45362833	45377624	14792	0.7875	45371513	0.1353	1.0821	2e-4
CATCCGGTAAAGTTTG	Px	v2	chr1	45438590	45438590	45402566	45428721	26156	4	45428549	1.8051	1.4653	0
CATCCGGTAAAGTTTG	Px	v2	chr1	45438590	45438590	45448642	45462414	13773	4.6375	45448642	1.9878	1.5476	0
CATCCGGTAAAGTTTG	Px	v2	chr1	45438590	45438590	45464261	45478460	14200	1.1875	45464261	0.188	1.1139	1e-4
TGCCTAGACTTCTTCA	Px	v2	chr1	45526549	45526549	45488210	45516702	28493	2.675	45516504	1.0197	1.3448	0
TGCCTAGACTTCTTCA	Px	v2	chr1	45526549	45526549	45536640	45555322	18683	3.825	45536640	0.758	1.2204	0
AGCAAAAAAGGGTTTT	Px	v2	chr1	46095728	46095728	46050468	46086217	35750	5.775	46085710	2.4389	1.5079	0
AGCAAAAAAGGGTTTT	Px	v2	chr1	46095728	46095728	46105969	46140645	34677	4.5875	46105969	1.4692	1.3377	0
AGCAAAAAAGGGTTTT	Px	v2	chr1	46095728	46095728	46168086	46186562	18477	0.7125	46176618	0.1647	1.1024	3e-4
TAAATCTGAGGTATCG	Px	v2	chr1	49523577	49523577	49456211	49472953	16743	0.3375	49470255	0.0887	1.0691	3e-4
TAAATCTGAGGTATCG	Px	v2	chr1	49523577	49523577	49499929	49513679	13751	1.4	49513398	0.2364	1.1377	0
TAAATCTGAGGTATCG	Px	v2	chr1	49523577	49523577	49533646	49555994	22349	4.5125	49533646	2.0107	1.6829	0
TGCGCGGATGTCTTTG	Px	v2	chr1	50096455	50096455	50069878	50086589	16712	3.925	50086400	1.3434	1.6607	0
TGCGCGGATGTCTTTG	Px	v2	chr1	50096455	50096455	50106539	50124741	18203	5.975	50106539	2.6792	1.69	0
AATAAATGTGTGTAAA	Px	v2	chr1	50250506	50250506	50221303	50240626	19324	2.775	50240176	1.2183	1.4726	0
AATAAATGTGTGTAAA	Px	v2	chr1	50250506	50250506	50260510	50277439	16930	4.725	50260510	1.9587	1.7257	0
GGTCTATTGCTTTGGC	Px	v2	chr1	50915576	50915576	50837548	50855933	18386	0.5625	50853600	0.0991	1.0696	3e-4
GGTCTATTGCTTTGGC	Px	v2	chr1	50915576	50915576	50872093	50905665	33573	4.0375	50905509	2.0838	1.612	0
GGTCTATTGCTTTGGC	Px	v2	chr1	50915576	50915576	50925667	50945622	19956	3.4625	50925667	1.0014	1.3565	0
ACCTTGCGCCTCCCCA	Px	v2	chr1	51252216	51252216	51180472	51194397	13926	0.5375	51188282	0.1387	1.1037	6e-4
ACCTTGCGCCTCCCCA	Px	v2	chr1	51252216	51252216	51224475	51242280	17806	6.975	51242104	2.5871	1.499	0
ACCTTGCGCCTCCCCA	Px	v2	chr1	51252216	51252216	51262333	51300063	37731	5.1375	51262333	2.1044	1.4523	0
GGTTCTCTGATAATAA	Px	v2	chr1	51401448	51401448	51336256	51349607	13352	0.725	51349477	0.0929	1.0606	6e-4
GGTTCTCTGATAATAA	Px	v2	chr1	51401448	51401448	51359335	51391633	32299	6.175	51391231	4.7733	2.7808	0
GGTTCTCTGATAATAA	Px	v2	chr1	51401448	51401448	51411736	51442131	30396	3.525	51411806	0.9506	1.259	0
GGTTCTCTGATAATAA	Px	v2	chr1	51401448	51401448	51502977	51526906	23930	0.5125	51511638	0.1647	1.1178	1e-4
TAGGTATATGTTGAGG	Px	v2	chr1	51734104	51734104	51614256	51639705	25450	1.0125	51631385	0.2852	1.1554	1e-4
TAGGTATATGTTGAGG	Px	v2	chr1	51734104	51734104	51695994	51724116	28123	6.525	51723968	3.6717	1.8007	0
TAGGTATATGTTGAGG	Px	v2	chr1	51734104	51734104	51744557	51769997	25441	6.3375	51744557	2.2431	1.5782	0
GGATATTACACGCATA	Px	v2	chr1	51765613	51765613	51613167	51657594	44428	1.0625	51629678	0.3554	1.2077	1e-4
GGATATTACACGCATA	Px	v2	chr1	51765613	51765613	51731620	51755760	24141	4.8	51755569	1.1566	1.3994	0
GGATATTACACGCATA	Px	v2	chr1	51765613	51765613	51775782	51801293	25512	5.1875	51775782	0.9708	1.3004	0
GTAGTTTTCCCGCGTA	Px	v2	chr1	52183340	52183340	52132590	52173487	40898	3.375	52173045	1.6857	1.5865	0
GTAGTTTTCCCGCGTA	Px	v2	chr1	52183340	52183340	52193492	52217561	24070	5.3375	52193492	2.9291	1.7952	0
GCTCCAGTGTCTGACA	Px	v2	chr1	52452303	52452303	52420151	52442324	22174	4.225	52442118	1.1179	1.3657	0
GCTCCAGTGTCTGACA	Px	v2	chr1	52452303	52452303	52462309	52478073	15765	6.35	52462309	3.2372	1.6492	0
GCTCCAGTGTCTGACA	Px	v2	chr1	52452303	52452303	52670212	52689238	19027	0.4375	52679615	0.1719	1.1313	2e-4
GGTTGCATAAACGGTT	Px	v2	chr1	52932464	52932464	52899584	52922617	23034	3.95	52922420	1.3855	1.3713	0
GGTTGCATAAACGGTT	Px	v2	chr1	52932464	52932464	52942468	52962335	19868	5.1125	52942468	2.5278	1.6492	0
GTGCGGGCTCGCAAGG	Px	v2	chr1	53875011	53875011	53832857	53865147	32291	4.5375	53864984	1.1077	1.2656	0
GTGCGGGCTCGCAAGG	Px	v2	chr1	53875011	53875011	53885102	53905622	20521	6.175	53885102	1.7582	1.3291	0
GTGCGGGCTCGCAAGG	Px	v2	chr1	53875011	53875011	53937721	53967827	30107	1.65	53950230	0.5882	1.2713	1e-4
TTAAAAGCCAAGGTGT	Px	v2	chr1	54210109	54210109	54188223	54200316	12094	5.2375	54200093	2.8934	1.9461	0
TTAAAAGCCAAGGTGT	Px	v2	chr1	54210109	54210109	54220138	54243551	23414	7.2125	54220167	2.5189	1.6165	0
TTAAAAGCCAAGGTGT	Px	v2	chr1	54210109	54210109	54478169	54508849	30681	0.4125	54493240	0.2572	1.2116	2e-4
TACCATGTGGGCTCTC	Px	v2	chr1	54416818	54416818	54360265	54381138	20874	0.625	54380366	0.1456	1.0996	3e-4
TACCATGTGGGCTCTC	Px	v2	chr1	54416818	54416818	54393216	54406819	13604	3.7375	54406677	1.6993	1.7846	0
TACCATGTGGGCTCTC	Px	v2	chr1	54416818	54416818	54426840	54442392	15553	3.2	54426840	0.4932	1.1742	1e-4
TACCATGTGGGCTCTC	Px	v2	chr1	54416818	54416818	54447021	54470648	23628	1.1375	54461118	0.1916	1.0926	3e-4
TACCATGTGGGCTCTC	Px	v2	chr1	54416818	54416818	54482703	54501197	18495	0.9125	54485178	0.3125	1.2107	1e-4
TACCAATTAGCACGTA	Px	v2	chr1	54782772	54782772	54101450	54117080	15631	0.2625	54106968	0.1424	1.1279	5e-4
TACCAATTAGCACGTA	Px	v2	chr1	54782772	54782772	54736526	54773032	36507	7.0875	54772640	2.5438	1.5382	0
TACCAATTAGCACGTA	Px	v2	chr1	54782772	54782772	54792820	54830086	37267	11.2375	54792820	5.653	1.923	0
ACGAAGACAATTACCT	Px	v2	chr1	55325208	55325208	55301690	55315307	13618	3.575	55314995	1.6114	1.4727	0
ACGAAGACAATTACCT	Px	v2	chr1	55325208	55325208	55335260	55362426	27167	5.525	55335260	3.1872	2.0733	0
TGGGATTGAGTGATTG	Px	v2	chr1	57003290	57003290	56971868	56993356	21489	3.5625	56993266	1.1875	1.3616	0
TGGGATTGAGTGATTG	Px	v2	chr1	57003290	57003290	57013490	57035555	22066	2.775	57013490	0.9575	1.3189	0
CAGATCCAGGGTCTTC	Px	v2	chr1	58830218	58830218	58765853	58786277	20425	0.8625	58786003	0.1734	1.1258	2e-4
CAGATCCAGGGTCTTC	Px	v2	chr1	58830218	58830218	58797385	58820299	22915	3.675	58820203	1.2329	1.5429	0
CAGATCCAGGGTCTTC	Px	v2	chr1	58830218	58830218	58840250	58879828	39579	8.4	58840250	2.9392	1.6114	0
CTACTCAAGATATGGG	Px	v2	chr1	59182394	59182394	59155187	59172558	17372	5.25	59172368	2.122	1.6214	0
CTACTCAAGATATGGG	Px	v2	chr1	59182394	59182394	59192898	59215504	22607	3.875	59192898	1.2933	1.3785	0
TTGACGATCTCCGATA	Px	v2	chr1	59532320	59532320	59499599	59522333	22735	3.1875	59522115	2.167	1.9129	0
TTGACGATCTCCGATA	Px	v2	chr1	59532320	59532320	59542437	59557113	14677	1.5625	59542437	0.3934	1.2157	0
TAATCGCGGTGGGGCA	Px	v2	chr1	60120074	60120074	60081828	60110229	28402	3.7125	60110064	2.1167	1.8602	0
TAATCGCGGTGGGGCA	Px	v2	chr1	60120074	60120074	60130132	60152403	22272	3.4	60130132	1.3336	1.4646	0
TAAACTTCTAGGTAGG	Px	v2	chr1	60624389	60624389	60584520	60614801	30282	3.775	60614284	1.9364	1.644	0
TAAACTTCTAGGTAGG	Px	v2	chr1	60624389	60624389	60634722	60647652	12931	2.05	60634722	0.6824	1.2783	0
ACTACTCACGGAGCAG	Px	v2	chr1	61229871	61229871	61040898	61059794	18897	0.4125	61052749	0.129	1.0997	4e-4
ACTACTCACGGAGCAG	Px	v2	chr1	61229871	61229871	61075851	61107179	31329	0.4625	61096692	0.1609	1.1199	2e-4
ACTACTCACGGAGCAG	Px	v2	chr1	61229871	61229871	61193058	61219911	26854	3.475	61219816	1.999	1.6782	0
ACTACTCACGGAGCAG	Px	v2	chr1	61229871	61229871	61240007	61266540	26534	5.2125	61240007	2.1627	1.562	0
TAAACAGATCTGGTTG	Px	v2	chr1	61694263	61694263	61653980	61684556	30577	3.025	61684212	1.0795	1.4029	0
TAAACAGATCTGGTTG	Px	v2	chr1	61694263	61694263	61704332	61727233	22902	5.4	61704603	2.4712	1.566	0
GCAGTAAGTTGTGTCG	Px	v2	chr1	65795081	65795081	65764910	65785141	20232	5.525	65784845	2.5393	1.6528	0
GCAGTAAGTTGTGTCG	Px	v2	chr1	65795081	65795081	65805136	65828344	23209	3.0625	65805386	1.6197	1.6245	0
GGTTCATTCAGTTTTT	Px	v2	chr1	70000485	70000485	69977769	69990685	12917	2.2625	69987984	1.1071	1.4923	0
GGTTCATTCAGTTTTT	Px	v2	chr1	70000485	70000485	70010614	70038770	28157	2.9875	70010614	1.2741	1.4209	0
CTTTGGTAGAATGTGG	Px	v2	chr1	77387192	77387192	77359267	77377397	18131	3.7875	77377169	1.6285	1.4579	0
CTTTGGTAGAATGTGG	Px	v2	chr1	77387192	77387192	77397539	77429225	31687	2.775	77397539	0.9978	1.4165	0
AGGAATATCTACGCTT	Px	v2	chr1	77579110	77579110	77537113	77569219	32107	5.5	77569026	2.8481	1.7055	0
AGGAATATCTACGCTT	Px	v2	chr1	77579110	77579110	77589278	77614407	25130	5.425	77589278	1.791	1.4653	0
AGGAATATCTACGCTT	Px	v2	chr1	77579110	77579110	77628639	77643693	15055	0.6625	77632966	0.1131	1.0724	5e-4
AGGAATATCTACGCTT	Px	v2	chr1	77579110	77579110	77668495	77688998	20504	0.5375	77673741	0.134	1.086	5e-4
CGTAACTGACCTTGGA	Px	v2	chr1	81620790	81620790	81596414	81610809	14396	1.5	81610580	0.4374	1.2336	0
CGTAACTGACCTTGGA	Px	v2	chr1	81620790	81620790	81630883	81643736	12854	1.95	81631321	1.0818	1.5794	0
CGTAACTGACCTTGGA	Px	v2	chr1	81620790	81620790	81710467	81726058	15592	0.1625	81713709	0.0587	1.0528	4e-4
TAACTTTGCGTGGCGA	Px	v2	chr1	82656378	82656378	82627471	82646447	18977	2.7625	82646363	0.7958	1.3245	0
TAACTTTGCGTGGCGA	Px	v2	chr1	82656378	82656378	82666490	82697801	31312	1.425	82666663	0.6438	1.3068	0
ATTATTGTCATGCATC	Px	v2	chr1	84174177	84174177	83889823	83934153	44331	0.3125	83910650	0.1486	1.1275	2e-4
ATTATTGTCATGCATC	Px	v2	chr1	84174177	84174177	84125163	84164194	39032	2.875	84162413	1.2039	1.386	0
ATTATTGTCATGCATC	Px	v2	chr1	84174177	84174177	84184262	84204499	20238	3.5125	84184262	1.4381	1.4924	0
TGAAACTCTTGGATCA	Px	v2	chr1	86751627	86751627	86721763	86742110	20348	5	86741443	2.1601	1.657	0
TGAAACTCTTGGATCA	Px	v2	chr1	86751627	86751627	86761728	86783311	21584	7.3	86761728	3.5364	1.8042	0
TGAAACTCTTGGATCA	Px	v2	chr1	86751627	86751627	87087896	87109707	21812	0.425	87090299	0.217	1.1803	2e-4
GTCTTACCTGTTGTTA	Px	v2	chr1	89284351	89284351	89074931	89095921	20991	0.3375	89082825	0.0999	1.0822	4e-4
GTCTTACCTGTTGTTA	Px	v2	chr1	89284351	89284351	89244055	89256859	12805	0.6125	89255905	0.1619	1.1137	2e-4
GTCTTACCTGTTGTTA	Px	v2	chr1	89284351	89284351	89256921	89274417	17497	2.9875	89274130	0.9363	1.3091	0
GTCTTACCTGTTGTTA	Px	v2	chr1	89284351	89284351	89294542	89314751	20210	4.95	89294542	1.7847	1.6144	0
CTAGTGTCAAGATCAT	Px	v2	chr1	91477006	91477006	91442062	91467244	25183	3.2625	91466915	1.1166	1.3616	0
CTAGTGTCAAGATCAT	Px	v2	chr1	91477006	91477006	91487274	91521172	33899	5.7375	91487274	3.0449	1.8505	0
GGAAGATTTAGTTTTC	Px	v2	chr1	91509331	91509331	91389525	91423032	33508	0.8375	91410945	0.2451	1.1632	4e-4
GGAAGATTTAGTTTTC	Px	v2	chr1	91509331	91509331	91479785	91499369	19585	7.2875	91498981	3.9355	2.0673	0
GGAAGATTTAGTTTTC	Px	v2	chr1	91509331	91509331	91519472	91540482	21011	6.9375	91519472	2.2738	1.5295	0
GGAAGATTTAGTTTTC	Px	v2	chr1	91509331	91509331	91910448	91941733	31286	0.6	91923660	0.3746	1.2828	1e-4
TACGCTCATACGGAGA	Px	v2	chr1	91630632	91630632	91599614	91620668	21055	4	91620588	1.6552	1.4692	0
TACGCTCATACGGAGA	Px	v2	chr1	91630632	91630632	91640766	91657544	16779	2.6625	91640766	0.7509	1.2473	0
GTACAGCGCCCGTTTA	Px	v2	chr1	92316849	92316849	92289154	92307311	18158	3.375	92306809	1.7903	1.6911	0
GTACAGCGCCCGTTTA	Px	v2	chr1	92316849	92316849	92326931	92339480	12550	3.1875	92326931	1.52	1.5833	0
GTACAGCGCCCGTTTA	Px	v2	chr1	92316849	92316849	92595014	92612679	17666	0.425	92600102	0.1603	1.1285	3e-4
GGTTGTTTTCCGCAGG	Px	v2	chr1	92540235	92540235	92497224	92530322	33099	2.7375	92530208	0.8427	1.3855	0
GGTTGTTTTCCGCAGG	Px	v2	chr1	92540235	92540235	92550239	92559743	9505	2.4125	92550239	1.1045	1.4086	0
CTGTGGCTAGAGATCA	Px	v2	chr1	92830349	92830349	92748440	92765479	17040	0.6	92759240	0.1381	1.0932	4e-4
CTGTGGCTAGAGATCA	Px	v2	chr1	92830349	92830349	92804422	92820431	16010	3.1	92820230	1.0911	1.3523	0
CTGTGGCTAGAGATCA	Px	v2	chr1	92830349	92830349	92840360	92865869	25510	4.9625	92840360	2.4715	1.6416	0
TTTATATTGGTAAAGA	Px	v2	chr1	93376658	93376658	93280120	93309657	29538	0.6	93300251	0.145	1.1018	2e-4
TTTATATTGGTAAAGA	Px	v2	chr1	93376658	93376658	93338762	93366662	27901	4.35	93366395	1.2185	1.3639	0
TTTATATTGGTAAAGA	Px	v2	chr1	93376658	93376658	93386696	93411303	24608	4.6	93386696	2.3885	1.8368	0
CTATGGGACTGGGTGA	Px	v2	chr1	95140651	95140651	95101078	95130708	29631	5.4	95130406	1.743	1.4237	0
CTATGGGACTGGGTGA	Px	v2	chr1	95140651	95140651	95150766	95182804	32039	4.0875	95150766	1.1775	1.3228	0
CTATGGGACTGGGTGA	Px	v2	chr1	95140651	95140651	95214502	95229181	14680	0.5625	95223486	0.1019	1.0685	4e-4
GAATAGAATCGTATCA	Px	v2	chr1	98866329	98866329	98802918	98820275	17358	0.425	98820131	0.0681	1.0551	3e-4
GAATAGAATCGTATCA	Px	v2	chr1	98866329	98866329	98836750	98856460	19711	3.075	98856298	1.7656	1.8379	0
GAATAGAATCGTATCA	Px	v2	chr1	98866329	98866329	98876426	98896763	20338	2.7875	98876426	1.5874	1.7479	0
TGAGGCTGTTTCATAT	Px	v2	chr1	100018253	100018253	99804826	99824161	19336	0.5125	99813583	0.1633	1.1199	3e-4
TGAGGCTGTTTCATAT	Px	v2	chr1	100018253	100018253	99985049	100008362	23314	5.3	100008084	1.8095	1.4863	0
TGAGGCTGTTTCATAT	Px	v2	chr1	100018253	100018253	100028302	100052659	24358	3.8	100028302	1.1345	1.2927	0
GCTAATTTGCGTTGCA	Px	v2	chr1	100496824	100496824	100452692	100486846	34155	4.175	100486223	1.9765	1.5856	0
GCTAATTTGCGTTGCA	Px	v2	chr1	100496824	100496824	100506883	100533166	26284	5.575	100506883	2.5622	1.5753	0
GCTAATTTGCGTTGCA	Px	v2	chr1	100496824	100496824	100861048	100886048	25001	0.3	100868704	0.1677	1.1481	3e-4
GATGAAGGTCGCTATT	Px	v2	chr1	106525096	106525096	106488635	106515342	26708	2.6125	106515077	1.4742	1.6932	0
GATGAAGGTCGCTATT	Px	v2	chr1	106525096	106525096	106535202	106555139	19938	3	106535202	1.6466	1.7825	0
AGGTTCTGATCTGTTA	Px	v2	chr1	108749518	108749518	108682161	108699106	16946	0.975	108698696	0.2133	1.1416	3e-4
AGGTTCTGATCTGTTA	Px	v2	chr1	108749518	108749518	108715363	108739605	24243	3.2375	108739132	1.3708	1.38	0
AGGTTCTGATCTGTTA	Px	v2	chr1	108749518	108749518	108759570	108788768	29199	9.4125	108759570	3.5783	1.6157	0
AGGTTCTGATCTGTTA	Px	v2	chr1	108749518	108749518	108879801	108908847	29047	0.875	108895948	0.2454	1.1556	2e-4
TTACTGCCGGTGGTGT	Px	v2	chr1	111012786	111012786	110775467	110807018	31552	0.575	110784105	0.2609	1.1923	1e-4
TTACTGCCGGTGGTGT	Px	v2	chr1	111012786	111012786	110967501	110985135	17635	0.9125	110984895	0.1515	1.0878	6e-4
TTACTGCCGGTGGTGT	Px	v2	chr1	111012786	111012786	110985220	111002927	17708	4.6	111002542	1.9423	1.4572	0
TTACTGCCGGTGGTGT	Px	v2	chr1	111012786	111012786	111022891	111051424	28534	6.775	111022891	3.6634	1.7918	0
TACTCTACGTCAGTCC	Px	v2	chr1	111036992	111036992	110614261	110635742	21482	0.4125	110623587	0.2045	1.1611	2e-4
TACTCTACGTCAGTCC	Px	v2	chr1	111036992	111036992	110774454	110806813	32360	0.5875	110786752	0.2383	1.1762	1e-4
TACTCTACGTCAGTCC	Px	v2	chr1	111036992	111036992	111002542	111027006	24465	11.125	111026875	5.7508	2.2324	0
TACTCTACGTCAGTCC	Px	v2	chr1	111036992	111036992	111047444	111076096	28653	7.9125	111047444	3.5963	1.9087	0
TGGGAGAGGGACTCGT	Px	v2	chr1	111269815	111269815	111235144	111259949	24806	6.325	111259656	3.72	2.0365	0
TGGGAGAGGGACTCGT	Px	v2	chr1	111269815	111269815	111280037	111307305	27269	4.7875	111280037	2.2492	1.5799	0
AGTGAAAATCTTCTAT	Px	v2	chr1	113254050	113254050	113228481	113244355	15875	6.8	113244032	3.1417	1.7692	0
AGTGAAAATCTTCTAT	Px	v2	chr1	113254050	113254050	113264274	113284576	20303	3.5125	113264274	1.0336	1.2961	0
GGTATGTACAGGGCGA	Px	v2	chr1	113373394	113373394	113338493	113363414	24922	4.75	113363014	2.9853	2.2975	0
GGTATGTACAGGGCGA	Px	v2	chr1	113373394	113373394	113383661	113403363	19703	5.35	113383661	2.2122	1.6083	0
GATCAGTGAGAGCGCA	Px	v2	chr1	113395498	113395498	113134466	113156404	21939	0.55	113145265	0.1937	1.139	2e-4
GATCAGTGAGAGCGCA	Px	v2	chr1	113395498	113395498	113368315	113385688	17374	7.175	113385369	4.4256	2.0102	0
GATCAGTGAGAGCGCA	Px	v2	chr1	113395498	113395498	113405541	113433148	27608	8.175	113405541	3.2866	1.7669	0
GATCAGTGAGAGCGCA	Px	v2	chr1	113395498	113395498	113668074	113685773	17700	0.45	113668350	0.177	1.1333	4e-4
TACGAGCTTCTTAATA	Px	v2	chr1	113994577	113994577	113950471	113984587	34117	6.4875	113984219	3.0584	1.8143	0
TACGAGCTTCTTAATA	Px	v2	chr1	113994577	113994577	114004663	114021988	17326	8.6625	114004663	3.9134	1.6877	0
TACGAGCTTCTTAATA	Px	v2	chr1	113994577	113994577	114258690	114302979	44290	0.6375	114278084	0.2458	1.1767	1e-4
TACTGTTACCCGGGTA	Px	v2	chr1	114222205	114222205	114162230	114177480	15251	0.7875	114172204	0.1453	1.0923	3e-4
TACTGTTACCCGGGTA	Px	v2	chr1	114222205	114222205	114182422	114212235	29814	3.975	114211273	0.8138	1.2099	0
TACTGTTACCCGGGTA	Px	v2	chr1	114222205	114222205	114232371	114249538	17168	5.8375	114232371	2.6486	1.5466	0
TTCACTGTTCCTAATG	Px	v2	chr1	115173415	115173415	115133827	115163555	29729	3.025	115163409	0.4998	1.2078	0
TTCACTGTTCCTAATG	Px	v2	chr1	115173415	115173415	115183710	115196036	12327	4.2625	115183710	2.5361	1.9286	0
GTATCGACGAGCTTTC	Px	v2	chr1	116690310	116690310	116566739	116587989	21251	0.8125	116577480	0.205	1.1274	2e-4
GTATCGACGAGCTTTC	Px	v2	chr1	116690310	116690310	116669093	116680510	11418	5.9875	116680220	1.9908	1.3738	0
GTATCGACGAGCTTTC	Px	v2	chr1	116690310	116690310	116700700	116727226	26527	9.8375	116700700	6.1713	2.2179	0
AAAGGGTCGCCTTGTT	Px	v2	chr1	117560987	117560987	117527041	117551062	24022	6.4	117550975	3.0999	1.7989	0
AAAGGGTCGCCTTGTT	Px	v2	chr1	117560987	117560987	117571023	117595253	24231	6.4125	117571023	1.6011	1.3197	0
AAAGGGTCGCCTTGTT	Px	v2	chr1	117560987	117560987	117665315	117677995	12681	0.8	117671005	0.1935	1.1251	6e-4
ATAATATAGATAGATT	Px	v2	chr1	119505394	119505394	119471418	119495502	24085	2.2375	119495340	0.564	1.2123	0
ATAATATAGATAGATT	Px	v2	chr1	119505394	119505394	119515474	119540039	24566	3.3625	119515474	0.6678	1.3326	0
TGTAGTGGTGGAGTTC	Px	v2	chr1	150779417	150779417	150751776	150769460	17685	3.15	150768871	0.5735	1.23	0
TGTAGTGGTGGAGTTC	Px	v2	chr1	150779417	150779417	150789692	150801273	11582	4.8125	150789875	2.0487	1.5774	0
TGTAGTGGTGGAGTTC	Px	v2	chr1	150779417	150779417	150810043	150823779	13737	0.6875	150810043	0.118	1.0809	4e-4
ATACCAGTTTGCGTAA	Px	v2	chr1	150837245	150837245	150632850	150649062	16213	0.4375	150640835	0.1225	1.0959	3e-4
ATACCAGTTTGCGTAA	Px	v2	chr1	150837245	150837245	150809048	150827638	18591	5.725	150826993	3.7638	2.1367	0
ATACCAGTTTGCGTAA	Px	v2	chr1	150837245	150837245	150847304	150868867	21564	5.4125	150847489	2.237	1.4925	0
AGCTAGTTAGGAAGTT	Px	v2	chr1	153247621	153247621	152858845	152880724	21880	0.3	152868093	0.139	1.1191	2e-4
AGCTAGTTAGGAAGTT	Px	v2	chr1	153247621	153247621	153213579	153237667	24089	4.75	153237587	1.7885	1.5513	0
AGCTAGTTAGGAAGTT	Px	v2	chr1	153247621	153247621	153257858	153280770	22913	3.4125	153258404	1.5379	1.5449	0
GTGTCACACTTCGATA	Px	v2	chr1	155222778	155222778	155079154	155099978	20825	0.275	155090198	0.1487	1.1206	5e-4
GTGTCACACTTCGATA	Px	v2	chr1	155222778	155222778	155162856	155212926	50071	5.2875	155212776	1.0811	1.4787	0
GTGTCACACTTCGATA	Px	v2	chr1	155222778	155222778	155232802	155257851	25050	3.9625	155232802	1.4931	1.3706	0
GTGTCACACTTCGATA	Px	v2	chr1	155222778	155222778	155304369	155338130	33762	0.6	155317527	0.2425	1.1782	1e-4
GTGTCACACTTCGATA	Px	v2	chr1	155222778	155222778	155587616	155602732	15117	0.225	155593310	0.154	1.142	5e-4
CTCTATAGGATATCAT	Px	v2	chr1	155513897	155513897	155478989	155504042	25054	3.575	155503741	1.1341	1.3606	0
CTCTATAGGATATCAT	Px	v2	chr1	155513897	155513897	155523922	155538204	14283	2.8375	155523922	0.783	1.2281	0
GAGCGGCAGATCTTAA	Px	v2	chr1	155655093	155655093	155615315	155645360	30046	5.45	155644782	2.6107	1.7081	0
GAGCGGCAGATCTTAA	Px	v2	chr1	155655093	155655093	155665101	155673945	8845	3.525	155665202	1.274	1.375	0
GAGCGGCAGATCTTAA	Px	v2	chr1	155655093	155655093	155676436	155689024	12589	1.35	155676436	0.1699	1.0854	4e-4
GAGCGGCAGATCTTAA	Px	v2	chr1	155655093	155655093	155691991	155706052	14062	0.825	155692051	0.1417	1.0872	5e-4
GAGCGGCAGATCTTAA	Px	v2	chr1	155655093	155655093	155712456	155727764	15309	0.6	155718113	0.1181	1.0775	4e-4
GAGCGGCAGATCTTAA	Px	v2	chr1	155655093	155655093	155756949	155779292	22344	0.6625	155765890	0.2353	1.1928	1e-4
CTGTCGCATAGGGCTA	Px	v2	chr1	155875985	155875985	155849227	155866195	16969	7.675	155865979	3.8693	1.933	0
CTGTCGCATAGGGCTA	Px	v2	chr1	155875985	155875985	155886062	155924171	38110	2.1875	155886121	0.5333	1.1866	0
ATGTTCTCGGATTTAA	Px	v2	chr1	159121718	159121718	159090865	159112033	21169	3.1875	159111558	1.2901	1.4138	0
ATGTTCTCGGATTTAA	Px	v2	chr1	159121718	159121718	159131814	159145085	13272	3.825	159131814	1.4863	1.6268	0
ATGTTCTCGGATTTAA	Px	v2	chr1	159121718	159121718	159775661	159795598	19938	0.15	159787131	0.1191	1.1129	2e-4
TTGATTTAAGCTTGCT	Px	v2	chr1	159884192	159884192	159842218	159874297	32080	4.6875	159874135	1.9115	1.438	0
TTGATTTAAGCTTGCT	Px	v2	chr1	159884192	159884192	159894572	159918801	24230	5.9625	159894572	3.0653	1.8212	0
ATGTTAAACATGGATT	Px	v2	chr1	160033043	160033043	159913415	159938014	24600	0.675	159930083	0.221	1.1483	2e-4
ATGTTAAACATGGATT	Px	v2	chr1	160033043	160033043	160000466	160023106	22641	6.2125	160022882	3.1064	1.6457	0
ATGTTAAACATGGATT	Px	v2	chr1	160033043	160033043	160043059	160055921	12863	4.675	160043059	1.2913	1.303	0
AGCATTAATTACATTG	Px	v2	chr1	161289944	161289944	161252535	161264800	12266	1.0625	161261980	0.154	1.094	4e-4
AGCATTAATTACATTG	Px	v2	chr1	161289944	161289944	161267191	161280124	12934	5.05	161279883	1.5514	1.618	0
AGCATTAATTACATTG	Px	v2	chr1	161289944	161289944	161299987	161323227	23241	2.775	161299987	0.4889	1.2359	0
GAAATAGGACTTTGCC	Px	v2	chr1	161701788	161701788	161575003	161598237	23235	0.55	161585489	0.2072	1.155	1e-4
GAAATAGGACTTTGCC	Px	v2	chr1	161701788	161701788	161664372	161691807	27436	4.2625	161691212	1.1942	1.3635	0
GAAATAGGACTTTGCC	Px	v2	chr1	161701788	161701788	161711799	161737940	26142	4.3	161711799	1.5935	1.4244	0
CTGTTGAGTATTTCAG	Px	v2	chr1	162660790	162660790	162632142	162650877	18736	5.1125	162650770	1.8135	1.4059	0
CTGTTGAGTATTTCAG	Px	v2	chr1	162660790	162660790	162670835	162702639	31805	5.1	162670835	2.0446	1.5063	0
CCGGGTTAAACTGGTA	Px	v2	chr1	165228100	165228100	165187887	165218293	30407	4.6125	165217357	3.0598	2.1039	0
CCGGGTTAAACTGGTA	Px	v2	chr1	165228100	165228100	165238221	165260815	22595	3.7375	165238221	1.2403	1.3681	0
CCGGGTTAAACTGGTA	Px	v2	chr1	165228100	165228100	165262336	165280967	18632	0.8125	165262336	0.151	1.1028	1e-4
AAAGGCAGTCTTAAAG	Px	v2	chr1	166660197	166660197	166618763	166650347	31585	4.025	166650001	0.9183	1.2429	0
AAAGGCAGTCTTAAAG	Px	v2	chr1	166660197	166660197	166670241	166696292	26052	4.475	166670241	2.2458	1.6628	0
AAAGGCAGTCTTAAAG	Px	v2	chr1	166660197	166660197	166713611	166739500	25890	0.7125	166725356	0.1653	1.1035	3e-4
GATTGATAAGAACTCA	Px	v2	chr1	166864741	166864741	166821355	166854809	33455	8.4	166854544	3.9579	1.7096	0
GATTGATAAGAACTCA	Px	v2	chr1	166864741	166864741	166875067	166896481	21415	7.8	166875067	3.6299	2.3735	0
CTGTAATTGCCGATTA	Px	v2	chr1	167168757	167168757	167132260	167158783	26524	6.5	167158622	3.3816	1.7614	0
CTGTAATTGCCGATTA	Px	v2	chr1	167168757	167168757	167178763	167195759	16997	6.6	167178763	2.4911	1.4363	0
TGGATTTGACCCAGGG	Px	v2	chr1	167466658	167466658	167247222	167263307	16086	0.475	167263155	0.1761	1.1334	4e-4
TGGATTTGACCCAGGG	Px	v2	chr1	167466658	167466658	167442751	167456813	14063	7.8375	167456094	3.0953	1.5136	0
TGGATTTGACCCAGGG	Px	v2	chr1	167466658	167466658	167476744	167506019	29276	4.5125	167476744	2.0083	1.5123	0
GTTTAATGGCTAGATT	Px	v2	chr1	167614582	167614582	167541134	167556836	15703	1.05	167556590	0.2161	1.1465	3e-4
GTTTAATGGCTAGATT	Px	v2	chr1	167614582	167614582	167583434	167604588	21155	9.1375	167604473	2.0304	1.5975	0
GTTTAATGGCTAGATT	Px	v2	chr1	167614582	167614582	167624589	167646972	22384	8.525	167624852	2.4283	1.3876	0
GTTTAATGGCTAGATT	Px	v2	chr1	167614582	167614582	167711262	167724250	12989	0.475	167711262	0.1704	1.1286	5e-4
GAGTACTTAGGGAAAA	Px	v2	chr1	167954987	167954987	167921720	167945081	23362	5.05	167944741	2.4187	1.5731	0
GAGTACTTAGGGAAAA	Px	v2	chr1	167954987	167954987	167965219	167989910	24692	6.8125	167965219	1.4779	1.3164	0
CTCCTATTTATACGGT	Px	v2	chr1	168151918	168151918	168072228	168088898	16671	0.6875	168087804	0.1523	1.1103	4e-4
CTCCTATTTATACGGT	Px	v2	chr1	168151918	168151918	168116111	168142071	25961	4.825	168141861	1.567	1.3306	0
CTCCTATTTATACGGT	Px	v2	chr1	168151918	168151918	168162184	168175020	12837	7.0375	168162184	3.6825	1.795	0
CTCCTATTTATACGGT	Px	v2	chr1	168151918	168151918	168175565	168188259	12695	1.45	168175565	0.1874	1.1088	3e-4
TTATATTTGTTGGAAA	Px	v2	chr1	168378446	168378446	168321196	168368475	47280	6.8875	168368083	3.3722	1.6753	0
TTATATTTGTTGGAAA	Px	v2	chr1	168378446	168378446	168388487	168418967	30481	7.3625	168388487	3.5611	1.7672	0
AGCACTAGACTAACTA	Px	v2	chr1	168403510	168403510	168325432	168351771	26340	1.05	168339696	0.2975	1.1608	1e-4
AGCACTAGACTAACTA	Px	v2	chr1	168403510	168403510	168376062	168393775	17714	6.8	168393400	3.2751	1.6164	0
AGCACTAGACTAACTA	Px	v2	chr1	168403510	168403510	168413698	168434118	20421	7.5125	168413698	2.8139	1.587	0
GGGTTGTATCCGACCG	Px	v2	chr1	169863668	169863668	169832560	169854037	21478	9.3875	169853382	4.2988	1.9744	0
GGGTTGTATCCGACCG	Px	v2	chr1	169863668	169863668	169873965	169907358	33394	8.0125	169873965	3.0146	1.6983	0
AACTCTTCCTGAGATA	Px	v2	chr1	171316658	171316658	171291031	171306890	15860	5.85	171306581	3.0034	1.7071	0
AACTCTTCCTGAGATA	Px	v2	chr1	171316658	171316658	171326703	171349880	23178	4.025	171326703	1.1022	1.3808	0
AACTCTTCCTGAGATA	Px	v2	chr1	171316658	171316658	171383418	171397911	14494	0.45	171391553	0.109	1.0817	5e-4
TAGCGGTATTGGCTTA	Px	v2	chr1	171972943	171972943	171643405	171658602	15198	0.275	171645506	0.1299	1.1134	3e-4
TAGCGGTATTGGCTTA	Px	v2	chr1	171972943	171972943	171936820	171962981	26162	3.6	171962611	1.3467	1.3583	0
TAGCGGTATTGGCTTA	Px	v2	chr1	171972943	171972943	171983101	171999036	15936	4.125	171983394	1.4417	1.5964	0
TAGCGGTATTGGCTTA	Px	v2	chr1	171972943	171972943	171999377	172019883	20507	0.9125	171999377	0.1445	1.0959	2e-4
TGGACACGACAGACTG	Px	v2	chr1	173387989	173387989	173263133	173280481	17349	0.7625	173273982	0.1377	1.0872	5e-4
TGGACACGACAGACTG	Px	v2	chr1	173387989	173387989	173348537	173378086	29550	5.4375	173377931	1.7064	1.5191	0
TGGACACGACAGACTG	Px	v2	chr1	173387989	173387989	173397997	173431108	33112	7.375	173397997	3.5035	1.7431	0
AATCGGTTCCAAGAGT	Px	v2	chr1	173527882	173527882	173464782	173480807	16026	0.6125	173479200	0.1146	1.0763	6e-4
AATCGGTTCCAAGAGT	Px	v2	chr1	173527882	173527882	173484420	173517923	33504	5	173517784	1.6321	1.4277	0
AATCGGTTCCAAGAGT	Px	v2	chr1	173527882	173527882	173538166	173549895	11730	3.5125	173538166	1.2443	1.4911	0
AATCGGTTCCAAGAGT	Px	v2	chr1	173527882	173527882	173566519	173581772	15254	1.025	173566519	0.1309	1.0787	6e-4
ATCAGAACCGTTACTC	Px	v2	chr1	173836757	173836757	173420068	173436298	16231	0.4125	173428914	0.1753	1.1465	6e-4
ATCAGAACCGTTACTC	Px	v2	chr1	173836757	173836757	173810602	173826908	16307	4.6625	173826364	1.9855	1.5359	0
ATCAGAACCGTTACTC	Px	v2	chr1	173836757	173836757	173846768	173881838	35071	4.5875	173846768	1.4097	1.2851	0
CGTAATTTTAAATAAC	Px	v2	chr1	173927516	173927516	173420068	173436298	16231	0.35	173432000	0.1852	1.1607	5e-4
CGTAATTTTAAATAAC	Px	v2	chr1	173927516	173927516	173901210	173917613	16404	5.525	173917230	1.7749	1.5306	0
CGTAATTTTAAATAAC	Px	v2	chr1	173927516	173927516	173937643	173950234	12592	6.2625	173937643	3.4844	1.7379	0
CGTAATTTTAAATAAC	Px	v2	chr1	173927516	173927516	174061470	174085602	24133	0.6875	174066048	0.1764	1.1214	4e-4
GTGTATTTTTTTGTCG	Px	v2	chr1	174429289	174429289	174354761	174378732	23972	0.7	174365176	0.1689	1.1101	2e-4
GTGTATTTTTTTGTCG	Px	v2	chr1	174429289	174429289	174391500	174419321	27822	5.325	174419286	3.3693	1.9169	0
GTGTATTTTTTTGTCG	Px	v2	chr1	174429289	174429289	174439575	174465014	25440	5.675	174439575	2.7881	1.6796	0
GTGTATTTTTTTGTCG	Px	v2	chr1	174429289	174429289	174695437	174728568	33132	0.35	174707365	0.1383	1.1116	5e-4
GTGTATTTTTTTGTCG	Px	v2	chr1	174429289	174429289	174731702	174752465	20764	0.375	174735880	0.1799	1.1453	2e-4
CTAATGCGTTGGTCAA	Px	v2	chr1	175010634	175010634	174757687	174781998	24312	0.625	174766517	0.2873	1.2129	1e-4
CTAATGCGTTGGTCAA	Px	v2	chr1	175010634	175010634	174981762	175001153	19392	10.85	175000561	8.2269	3.1115	0
CTAATGCGTTGGTCAA	Px	v2	chr1	175010634	175010634	175020896	175039795	18900	8.4875	175020896	2.9384	2.0001	0
AGCCGTGGCGCACCTG	Px	v2	chr1	175491283	175491283	175463942	175481511	17570	4.675	175481147	1.8567	1.5684	0
AGCCGTGGCGCACCTG	Px	v2	chr1	175491283	175491283	175501701	175519882	18182	3.8625	175501701	1.731	1.4912	0
TTAGTAGATTGAGAAT	Px	v2	chr1	176144812	176144812	176101959	176116564	14606	1.2625	176116337	0.1284	1.0722	4e-4
TTAGTAGATTGAGAAT	Px	v2	chr1	176144812	176144812	176117429	176135189	17761	8.8125	176134746	3.5102	1.7543	0
TTAGTAGATTGAGAAT	Px	v2	chr1	176144812	176144812	176155155	176173767	18613	5.9875	176155155	2.7761	1.8996	0
TTAGTAGATTGAGAAT	Px	v2	chr1	176144812	176144812	176181813	176210828	29016	1.05	176191020	0.1916	1.1084	2e-4
GTTGCGTGTTGTCTGA	Px	v2	chr1	178287276	178287276	178253518	178277440	23923	4.7625	178277267	2.3086	1.6061	0
GTTGCGTGTTGTCTGA	Px	v2	chr1	178287276	178287276	178297331	178316463	19133	4.4	178297331	2.3198	1.7663	0
CAAATACCAGTCAGTG	Px	v2	chr1	178380989	178380989	178342065	178371085	29021	5.1625	178370937	2.1762	1.6677	0
CAAATACCAGTCAGTG	Px	v2	chr1	178380989	178380989	178391023	178415466	24444	4.8625	178391183	1.9548	1.5209	0
GGCTTCTAACATACGA	Px	v2	chr1	182006232	182006232	181978416	181996461	18046	3.95	181996149	1.0488	1.2644	0
GGCTTCTAACATACGA	Px	v2	chr1	182006232	182006232	182016308	182025683	9376	3.5	182016308	1.8991	1.6998	0
GGCTTCTAACATACGA	Px	v2	chr1	182006232	182006232	182033468	182048971	15504	0.85	182033468	0.1758	1.1165	4e-4
GGTCGGTCGGAGTGTC	Px	v2	chr1	182223899	182223899	182134075	182150924	16850	0.7125	182150398	0.1942	1.1383	2e-4
GGTCGGTCGGAGTGTC	Px	v2	chr1	182223899	182223899	182176731	182190642	13912	0.975	182190010	0.1054	1.0619	9e-4
GGTCGGTCGGAGTGTC	Px	v2	chr1	182223899	182223899	182196613	182213989	17377	4.8375	182213855	2.2659	1.5612	0
GGTCGGTCGGAGTGTC	Px	v2	chr1	182223899	182223899	182234028	182256094	22067	4.3375	182234028	1.3645	1.3838	0
GGTCGGTCGGAGTGTC	Px	v2	chr1	182223899	182223899	182380692	182419776	39085	0.5125	182395449	0.1677	1.1266	2e-4
AGGGGAGTCAGCGCAG	Px	v2	chr1	183088474	183088474	182950436	182966562	16127	0.5	182965959	0.155	1.1205	3e-4
AGGGGAGTCAGCGCAG	Px	v2	chr1	183088474	183088474	183042205	183057076	14872	1.15	183056444	0.1697	1.1009	4e-4
AGGGGAGTCAGCGCAG	Px	v2	chr1	183088474	183088474	183057290	183078551	21262	3.65	183078446	0.7737	1.2506	0
AGGGGAGTCAGCGCAG	Px	v2	chr1	183088474	183088474	183098622	183128614	29993	7.7	183098622	2.8694	1.4886	0
TAGTGATTCCAAGTGG	Px	v2	chr1	183157681	183157681	183128651	183147722	19072	5.2	183147454	1.7385	1.5826	0
TAGTGATTCCAAGTGG	Px	v2	chr1	183157681	183157681	183167934	183182450	14517	2.925	183167934	0.8448	1.2592	0
CGGATAAAATGATTTG	Px	v2	chr1	185241283	185241283	185197614	185231305	33692	5.1	185231106	1.0585	1.282	0
CGGATAAAATGATTTG	Px	v2	chr1	185241283	185241283	185251323	185274983	23661	4.1625	185251323	2.4372	1.9291	0
GAGTAGGATCGTAACA	Px	v2	chr1	185288609	185288609	185224875	185253455	28581	1.35	185245813	0.3554	1.1983	1e-4
GAGTAGGATCGTAACA	Px	v2	chr1	185288609	185288609	185254812	185278875	24064	5.825	185277856	3.6173	1.9805	0
GAGTAGGATCGTAACA	Px	v2	chr1	185288609	185288609	185298864	185328031	29168	9.8	185298864	4.4545	1.6732	0
AGGTTTCAATTGCATT	Px	v2	chr1	185956556	185956556	185925438	185946590	21153	6.475	185946280	1.8308	1.5491	0
AGGTTTCAATTGCATT	Px	v2	chr1	185956556	185956556	185966628	185993620	26993	6.575	185966628	3.52	1.9881	0
AGGTTTCAATTGCATT	Px	v2	chr1	185956556	185956556	186199460	186215787	16328	0.375	186204810	0.1772	1.1351	4e-4
CATTCCGTGATTTGCT	Px	v2	chr1	187057129	187057129	186300866	186372556	71691	0.7375	186331208	0.6011	1.5308	1e-4
CATTCCGTGATTTGCT	Px	v2	chr1	187057129	187057129	187020507	187047218	26712	5.7125	187047095	3.2122	2.0545	0
CATTCCGTGATTTGCT	Px	v2	chr1	187057129	187057129	187067285	187086571	19287	7.925	187067285	3.271	2.2165	0
GTTAGTCTACTCGTAC	Px	v2	chr1	188891840	188891840	188864948	188882013	17066	3.4625	188881503	2.0173	1.7583	0
GTTAGTCTACTCGTAC	Px	v2	chr1	188891840	188891840	188901996	188936811	34816	2.675	188901996	1.4016	1.6441	0
TGTGGTTATATCCTGT	Px	v2	chr1	191652612	191652612	191614457	191642743	28287	6.6875	191641913	3.8207	1.8661	0
TGTGGTTATATCCTGT	Px	v2	chr1	191652612	191652612	191662721	191684342	21622	3.9375	191662721	0.9248	1.4206	0
CGGGGAATGGAGACAA	Px	v2	chr1	192697899	192697899	192667361	192688051	20691	4.1625	192687882	3.1072	2.4017	0
CGGGGAATGGAGACAA	Px	v2	chr1	192697899	192697899	192707920	192738631	30712	4.9	192707920	1.7599	1.4956	0
TGTTAAGATTGCAAGT	Px	v2	chr1	192847479	192847479	192801304	192837509	36206	4.4875	192837204	1.6304	1.4271	0
TGTTAAGATTGCAAGT	Px	v2	chr1	192847479	192847479	192857566	192886439	28874	5.725	192857566	2.9045	1.8151	0
AGCGGACTACAATCCC	Px	v2	chr1	193017049	193017049	192793252	192825187	31936	0.6875	192810796	0.3031	1.2091	2e-4
AGCGGACTACAATCCC	Px	v2	chr1	193017049	193017049	192977428	192988329	10902	1.2	192987500	0.2074	1.108	7e-4
AGCGGACTACAATCCC	Px	v2	chr1	193017049	193017049	192988797	193007287	18491	8.4	193006787	3.2958	1.9297	0
AGCGGACTACAATCCC	Px	v2	chr1	193017049	193017049	193027295	193071126	43832	8.225	193027295	2.5511	1.3989	0
GCTCTTTTCGCGAGAA	Px	v2	chr1	195333239	195333239	195296276	195323313	27038	3.2875	195323235	0.8466	1.3806	0
GCTCTTTTCGCGAGAA	Px	v2	chr1	195333239	195333239	195343425	195367057	23633	6.5125	195343425	1.606	1.538	0
GTCCCGTGTGCCACAC	Px	v2	chr1	197083701	197083701	196722619	196752491	29873	0.3625	196732945	0.1977	1.1743	3e-4
GTCCCGTGTGCCACAC	Px	v2	chr1	197083701	197083701	197050855	197073737	22883	5.6	197073535	3.3755	2.0762	0
GTCCCGTGTGCCACAC	Px	v2	chr1	197083701	197083701	197094046	197115419	21374	7.5875	197094046	2.9762	1.7375	0
GGATATATGCTCCAGT	Px	v2	chr1	197515555	197515555	197481477	197505822	24346	4.475	197505155	1.8807	1.5975	0
GGATATATGCTCCAGT	Px	v2	chr1	197515555	197515555	197525777	197554623	28847	5.2375	197525777	1.7398	1.7564	0
GGATATATGCTCCAGT	Px	v2	chr1	197515555	197515555	197885833	197942267	56435	0.6375	197926339	0.4157	1.3395	1e-4
ATTGAATTTAAGTATT	Px	v2	chr1	197553235	197553235	197523992	197543340	19349	8.45	197542840	5.0006	2.1325	0
ATTGAATTTAAGTATT	Px	v2	chr1	197553235	197553235	197563286	197581206	17921	4.5875	197563286	2.1253	1.6175	0
ATTGAATTTAAGTATT	Px	v2	chr1	197553235	197553235	197916406	197938927	22522	0.5125	197925568	0.289	1.2214	4e-4
GCTCACGTAATGTTAG	Px	v2	chr1	197845032	197845032	197586243	197626031	39789	0.5625	197610708	0.2467	1.1803	1e-4
GCTCACGTAATGTTAG	Px	v2	chr1	197845032	197845032	197660588	197685048	24461	0.525	197675557	0.1924	1.1385	4e-4
GCTCACGTAATGTTAG	Px	v2	chr1	197845032	197845032	197822058	197835369	13312	3.7625	197835030	2.481	2.1085	0
GCTCACGTAATGTTAG	Px	v2	chr1	197845032	197845032	197855297	197879593	24297	4.3625	197855297	1.9494	1.6729	0
GCTTTACCAGCACCAT	Px	v2	chr1	198083018	198083018	198055758	198073110	17353	3.8625	198072767	1.4536	1.5209	0
GCTTTACCAGCACCAT	Px	v2	chr1	198083018	198083018	198093097	198109351	16255	4.5	198093097	2.0236	1.6488	0
GCTTTACCAGCACCAT	Px	v2	chr1	198083018	198083018	198337894	198367693	29800	0.5625	198354627	0.1967	1.1505	2e-4
TAGGGTGAGGGTTGTA	Px	v2	chr1	198221338	198221338	198174106	198211366	37261	3.35	198211140	1.1481	1.4137	0
TAGGGTGAGGGTTGTA	Px	v2	chr1	198221338	198221338	198231427	198264408	32982	6.5875	198231427	3.151	1.9449	0
GGAGCATGTTTGTGAT	Px	v2	chr1	199410423	199410423	199372149	199400530	28382	3.075	199400069	1.4658	1.5057	0
GGAGCATGTTTGTGAT	Px	v2	chr1	199410423	199410423	199420779	199445130	24352	2.825	199420779	0.877	1.3241	0
GGAGCATGTTTGTGAT	Px	v2	chr1	199410423	199410423	199475180	199495165	19986	0.3375	199485530	0.0803	1.0624	5e-4
GTGCTTATGTAGGGGT	Px	v2	chr1	200160633	200160633	200132076	200150747	18672	5.05	200150549	2.5137	1.8951	0
GTGCTTATGTAGGGGT	Px	v2	chr1	200160633	200160633	200170708	200195669	24962	4.275	200170708	1.4733	1.3938	0
TCCGAACGGGACACCC	Px	v2	chr1	202108739	202108739	201882942	201902039	19098	0.4375	201891530	0.2175	1.1745	6e-4
TCCGAACGGGACACCC	Px	v2	chr1	202108739	202108739	201996047	202027347	31301	1.1	202014621	0.471	1.2694	0
TCCGAACGGGACACCC	Px	v2	chr1	202108739	202108739	202073966	202086718	12753	1.3	202086635	0.2855	1.1572	3e-4
TCCGAACGGGACACCC	Px	v2	chr1	202108739	202108739	202089813	202098740	8928	3.6375	202098429	1.3013	1.3838	0
TCCGAACGGGACACCC	Px	v2	chr1	202108739	202108739	202118805	202136775	17971	2.5	202118805	0.5904	1.217	0
CTTGTCCGTGGATGAT	Px	v2	chr1	202471531	202471531	202333459	202350567	17109	0.425	202340180	0.1445	1.1146	7e-4
CTTGTCCGTGGATGAT	Px	v2	chr1	202471531	202471531	202423422	202461589	38168	3.8	202461529	2.4266	1.8096	0
CTTGTCCGTGGATGAT	Px	v2	chr1	202471531	202471531	202481554	202500010	18457	3.825	202481554	1.2743	1.3187	0
CTTGTCCGTGGATGAT	Px	v2	chr1	202471531	202471531	202555193	202598557	43365	0.875	202574936	0.3263	1.205	1e-4
CTTGTCCGTGGATGAT	Px	v2	chr1	202471531	202471531	202615146	202633227	18082	0.65	202621927	0.1706	1.1076	5e-4
TGTGATAAGTCATTTA	Px	v2	chr1	202484476	202484476	202458693	202474559	15867	4.15	202474439	1.7892	1.4245	0
TGTGATAAGTCATTTA	Px	v2	chr1	202484476	202484476	202494589	202513810	19222	4.55	202494589	2.065	1.5309	0
TGTGATAAGTCATTTA	Px	v2	chr1	202484476	202484476	202554639	202593025	38387	0.9375	202563692	0.3282	1.1928	1e-4
GTATGTCATCTTATGG	Px	v2	chr1	203679066	203679066	203652316	203669085	16770	4.9375	203668908	1.6541	1.3742	0
GTATGTCATCTTATGG	Px	v2	chr1	203679066	203679066	203689172	203713034	23863	4.3125	203689172	0.7816	1.2463	0
TTTGATGGAAACAGCT	Px	v2	chr1	204291125	204291125	204263925	204281219	17295	7	204281118	2.958	1.5094	0
TTTGATGGAAACAGCT	Px	v2	chr1	204291125	204291125	204301158	204320827	19670	6.6875	204301158	3.5716	1.8146	0
TTTGATGGAAACAGCT	Px	v2	chr1	204291125	204291125	204323430	204337378	13949	1.3875	204323466	0.1638	1.0842	2e-4
TAGAATCAGCAGTGGT	Px	v2	chr1	204463718	204463718	204417792	204453785	35994	4.55	204453658	1.3704	1.31	0
TAGAATCAGCAGTGGT	Px	v2	chr1	204463718	204463718	204473919	204491141	17223	5.6375	204473919	2.3636	1.5297	0
TAGAATCAGCAGTGGT	Px	v2	chr1	204463718	204463718	204501681	204516208	14528	1.125	204501681	0.2929	1.2022	1e-4
GGTTCTTTGCTGATGA	Px	v2	chr1	204486024	204486024	204404078	204419533	15456	0.7375	204419460	0.1314	1.0851	4e-4
GGTTCTTTGCTGATGA	Px	v2	chr1	204486024	204486024	204425153	204440267	15115	1.1125	204439042	0.1638	1.083	2e-4
GGTTCTTTGCTGATGA	Px	v2	chr1	204486024	204486024	204448899	204476052	27154	5.0875	204475723	2.1727	1.5288	0
GGTTCTTTGCTGATGA	Px	v2	chr1	204486024	204486024	204496083	204517173	21091	3.175	204496083	1.5015	1.5019	0
ATGGTACAGCTGGTAA	Px	v2	chr1	205107592	205107592	205073539	205097872	24334	5.45	205097458	1.8149	1.3521	0
ATGGTACAGCTGGTAA	Px	v2	chr1	205107592	205107592	205117742	205132531	14790	5.875	205117742	3.1631	1.7653	0
ATGGTACAGCTGGTAA	Px	v2	chr1	205107592	205107592	205245850	205260584	14735	0.5625	205252971	0.1887	1.1378	2e-4
CATGCTTTGTAGAGTA	Px	v2	chr1	205207021	205207021	205109016	205125858	16843	0.8375	205125743	0.246	1.1702	1e-4
CATGCTTTGTAGAGTA	Px	v2	chr1	205207021	205207021	205159778	205171128	11351	0.8875	205167350	0.1101	1.0619	4e-4
CATGCTTTGTAGAGTA	Px	v2	chr1	205207021	205207021	205176271	205197127	20857	6	205196916	2.2813	1.4639	0
CATGCTTTGTAGAGTA	Px	v2	chr1	205207021	205207021	205217087	205242207	25121	2.475	205217144	0.7214	1.2403	0
GTTGCATGTTTTGAGG	Px	v2	chr1	205270585	205270585	204967962	204988457	20496	0.575	204980661	0.2481	1.1911	4e-4
GTTGCATGTTTTGAGG	Px	v2	chr1	205270585	205270585	205246421	205260584	14164	3.6375	205260345	1.0731	1.2804	0
GTTGCATGTTTTGAGG	Px	v2	chr1	205270585	205270585	205280632	205295132	14501	7.3125	205280632	3.1867	1.7249	0
GTTGCATGTTTTGAGG	Px	v2	chr1	205270585	205270585	205316143	205341455	25313	1.65	205324608	0.371	1.1618	1e-4
GTTGCATGTTTTGAGG	Px	v2	chr1	205270585	205270585	205508772	205524336	15565	0.4	205516120	0.1738	1.133	8e-4
GCGCAATTTACTGTCT	Px	v2	chr1	205909124	205909124	205653251	205674794	21544	0.3875	205665801	0.1787	1.1491	4e-4
GCGCAATTTACTGTCT	Px	v2	chr1	205909124	205909124	205781056	205799501	18446	0.75	205792335	0.2115	1.1368	2e-4
GCGCAATTTACTGTCT	Px	v2	chr1	205909124	205909124	205801264	205825561	24298	0.7375	205808039	0.1948	1.1241	3e-4
GCGCAATTTACTGTCT	Px	v2	chr1	205909124	205909124	205868099	205899197	31099	3.75	205899086	1.297	1.3764	0
GCGCAATTTACTGTCT	Px	v2	chr1	205909124	205909124	205919230	205938568	19339	5.2375	205919230	2.4304	1.7355	0
GCGCAATTTACTGTCT	Px	v2	chr1	205909124	205909124	205966906	205996693	29788	0.7625	205971398	0.2314	1.1495	1e-4
AAAGGTTATCGCAGCC	Px	v2	chr1	205967306	205967306	205939067	205957383	18317	4.7875	205957280	1.7804	1.3951	0
AAAGGTTATCGCAGCC	Px	v2	chr1	205967306	205967306	205977340	205998286	20947	4.2125	205977340	2.0753	1.5861	0
TTACGGGACCATTGTG	Px	v2	chr1	206070644	206070644	206038605	206060752	22148	5.3	206060487	1.4622	1.3415	0
TTACGGGACCATTGTG	Px	v2	chr1	206070644	206070644	206080658	206101961	21304	3.6625	206080658	1.4929	1.4394	0
TTACGGGACCATTGTG	Px	v2	chr1	206070644	206070644	206111438	206127223	15786	0.55	206118032	0.1084	1.0745	4e-4
CTGTTTGGTTGAGGGC	Px	v2	chr1	206852527	206852527	206818796	206842553	23758	6.5375	206842447	3.7637	1.9379	0
CTGTTTGGTTGAGGGC	Px	v2	chr1	206852527	206852527	206862611	206889110	26500	5.65	206862662	1.6702	1.4375	0
CTGTTTGGTTGAGGGC	Px	v2	chr1	206852527	206852527	206977046	206995894	18849	0.4625	206984985	0.1594	1.1164	2e-4
TGCTCATATAAAGCGG	Px	v2	chr1	207489714	207489714	207069728	207096761	27034	0.6625	207085549	0.3667	1.2694	1e-4
TGCTCATATAAAGCGG	Px	v2	chr1	207489714	207489714	207099048	207122244	23197	0.55	207118680	0.2251	1.1651	6e-4
TGCTCATATAAAGCGG	Px	v2	chr1	207489714	207489714	207445768	207479832	34065	9.3	207479428	3.5386	1.822	0
TGCTCATATAAAGCGG	Px	v2	chr1	207489714	207489714	207499814	207536169	36356	9.25	207499814	4.6349	2.1371000000000002	0
TGCTCATATAAAGCGG	Px	v2	chr1	207489714	207489714	207563141	207577261	14121	0.65	207570423	0.2123	1.1469	7e-4
TGCTCATATAAAGCGG	Px	v2	chr1	207489714	207489714	207682491	207704413	21923	0.525	207695096	0.2298	1.1793	4e-4
TTTGTATGCACGTAAT	Px	v2	chr1	207697372	207697372	207506750	207534649	27900	0.825	207516549	0.3152	1.1913	3e-4
TTTGTATGCACGTAAT	Px	v2	chr1	207697372	207697372	207569919	207599329	29411	1.5875	207578832	0.6316	1.3038	0
TTTGTATGCACGTAAT	Px	v2	chr1	207697372	207697372	207671348	207687647	16300	8.8375	207687257	5.4698	2.1875	0
TTTGTATGCACGTAAT	Px	v2	chr1	207697372	207697372	207707472	207730558	23087	5.9375	207707472	2.3067	1.4755	0
TTTGTATGCACGTAAT	Px	v2	chr1	207697372	207697372	207739210	207758965	19756	1.1375	207751736	0.2757	1.1534	5e-4
TTTGTATGCACGTAAT	Px	v2	chr1	207697372	207697372	207787730	207804501	16772	0.9	207788408	0.2575	1.148	6e-4
TTGGGATGGTAGTCAT	Px	v2	chr1	208189619	208189619	208152295	208179671	27377	4.975	208179333	2.7861	1.7875	0
TTGGGATGGTAGTCAT	Px	v2	chr1	208189619	208189619	208199622	208206810	7189	3.7625	208199622	1.335	1.3363	0
TTGGGATGGTAGTCAT	Px	v2	chr1	208189619	208189619	208207177	208222071	14895	2.15	208207722	0.4886	1.229	0
GTGATAGCAATTGTGT	Px	v2	chr1	209498885	209498885	209296608	209312563	15956	0.3	209304781	0.0918	1.0772	5e-4
GTGATAGCAATTGTGT	Px	v2	chr1	209498885	209498885	209473415	209489004	15590	4.925	209488808	2.2408	1.5392	0
GTGATAGCAATTGTGT	Px	v2	chr1	209498885	209498885	209509009	209527010	18002	2.8	209509009	0.6953	1.216	0
GGCCACGATCGATGCT	Px	v2	chr1	209895947	209895947	209846142	209886331	40190	4.0625	209884856	2.1093	1.7438	0
GGCCACGATCGATGCT	Px	v2	chr1	209895947	209895947	209906480	209949358	42879	3.125	209906480	1.6095	1.6003	0
GGCCACGATCGATGCT	Px	v2	chr1	209895947	209895947	209976855	209996193	19339	0.4625	209987565	0.1099	1.08	2e-4
TGAAGCTGTTGCCAAA	Px	v2	chr1	211297936	211297936	211249101	211287989	38889	8.0375	211287908	2.4925	1.4541	0
TGAAGCTGTTGCCAAA	Px	v2	chr1	211297936	211297936	211308175	211325568	17394	6.875	211308175	4.1839	1.9163	0
TGAAGCTGTTGCCAAA	Px	v2	chr1	211297936	211297936	211459824	211477384	17561	0.475	211467566	0.1523	1.1086	3e-4
TGAAGCTGTTGCCAAA	Px	v2	chr1	211297936	211297936	211490788	211509337	18550	0.4875	211497108	0.1356	1.0993	4e-4
TAGGATGAGTCAATAT	Px	v2	chr1	212042677	212042677	212010665	212032708	22044	10.725	212032621	6.8178	2.5095	0
TAGGATGAGTCAATAT	Px	v2	chr1	212042677	212042677	212052783	212066735	13953	5.2625	212052783	2.0951	1.4632	0
TAGGATGAGTCAATAT	Px	v2	chr1	212042677	212042677	212366841	212382121	15281	0.675	212373455	0.3215	1.2427	2e-4
GATCTTCAACGACACA	Px	v2	chr1	213963193	213963193	213921704	213953230	31527	3.6875	213953165	1.7171	1.5763	0
GATCTTCAACGACACA	Px	v2	chr1	213963193	213963193	213973201	213988967	15767	2.6875	213973201	0.6611	1.2018	0
AATAGGTATATCAGTT	Px	v2	chr1	217089249	217089249	217055771	217079280	23510	3.225	217078929	1.1659	1.5364	0
AATAGGTATATCAGTT	Px	v2	chr1	217089249	217089249	217099392	217123331	23940	2.75	217099392	1.0571	1.4094	0
CATTCACTGTTTCTGT	Px	v2	chr1	218995923	218995923	218969254	218986055	16802	2.675	218985777	1.0155	1.3606	0
CATTCACTGTTTCTGT	Px	v2	chr1	218995923	218995923	219006104	219034599	28496	5.375	219006104	2.9137	1.9083	0
CATTCACTGTTTCTGT	Px	v2	chr1	218995923	218995923	219207813	219244048	36236	0.3625	219227759	0.1558	1.1291	2e-4
GGATGATGGCGATGCC	Px	v2	chr1	220152453	220152453	219823633	219843729	20097	0.6125	219833607	0.2994	1.2341	2e-4
GGATGATGGCGATGCC	Px	v2	chr1	220152453	220152453	219980044	220008056	28013	0.7375	219995841	0.2864	1.2003	2e-4
GGATGATGGCGATGCC	Px	v2	chr1	220152453	220152453	220118094	220142587	24494	8.3625	220142364	4.0924	2.048	0
GGATGATGGCGATGCC	Px	v2	chr1	220152453	220152453	220162873	220188013	25141	7.275	220162873	3.1629	1.5853	0
CGAGATATGGGAGACC	Px	v2	chr1	220315450	220315450	219824991	219840787	15797	0.25	219825842	0.1444	1.1331	5e-4
CGAGATATGGGAGACC	Px	v2	chr1	220315450	220315450	220208761	220236941	28181	0.6375	220225313	0.1958	1.1301	2e-4
CGAGATATGGGAGACC	Px	v2	chr1	220315450	220315450	220269708	220288155	18448	1.125	220287831	0.2311	1.1309	2e-4
CGAGATATGGGAGACC	Px	v2	chr1	220315450	220315450	220288939	220305550	16612	7.0125	220305037	3.2218	1.7161	0
CGAGATATGGGAGACC	Px	v2	chr1	220315450	220315450	220325616	220345462	19847	6.275	220325616	2.9234	1.6467	0
CTGTCAGCTTAATGGT	Px	v2	chr1	221672093	221672093	221625709	221642938	17230	1.05	221642705	0.167	1.0981	1e-4
CTGTCAGCTTAATGGT	Px	v2	chr1	221672093	221672093	221644786	221662492	17707	4.925	221661770	2.6292	1.6601	0
CTGTCAGCTTAATGGT	Px	v2	chr1	221672093	221672093	221682149	221708130	25982	6.325	221682149	2.5147	1.7836	0
AAGTTATATTTAAGAA	Px	v2	chr1	222599725	222599725	222454272	222477168	22897	0.4	222460843	0.1732	1.1364	4e-4
AAGTTATATTTAAGAA	Px	v2	chr1	222599725	222599725	222566572	222590116	23545	5.15	222589715	2.0801	1.6784	0
AAGTTATATTTAAGAA	Px	v2	chr1	222599725	222599725	222609963	222635833	25871	7.2375	222609963	3.2821	1.5378	0
AAGTTATATTTAAGAA	Px	v2	chr1	222599725	222599725	222641435	222660034	18600	0.7375	222642033	0.1842	1.1285	3e-4
ATGACTATCTCTTATT	Px	v2	chr1	223432971	223432971	223371199	223396757	25559	0.7875	223381529	0.1803	1.1084	2e-4
ATGACTATCTCTTATT	Px	v2	chr1	223432971	223432971	223396995	223423017	26023	6.1875	223422969	2.7592	1.5772	0
ATGACTATCTCTTATT	Px	v2	chr1	223432971	223432971	223443178	223469585	26408	6.925	223443178	3.0347	1.6648	0
TTCGTCTTTCAGTGGG	Px	v2	chr1	225469602	225469602	225448763	225459681	10919	5.6625	225459559	2.481	1.7583	0
TTCGTCTTTCAGTGGG	Px	v2	chr1	225469602	225469602	225479630	225498565	18936	8.4625	225479630	5.3087	2.292	0
TTCGTCTTTCAGTGGG	Px	v2	chr1	225469602	225469602	225762831	225787191	24361	0.775	225773879	0.494	1.352	1e-4
TTCGTCTTTCAGTGGG	Px	v2	chr1	225469602	225469602	225963099	225988997	25899	0.75	225972534	0.4611	1.3369	1e-4
TATCACATTATGTGTG	Px	v2	chr1	227611614	227611614	227582668	227601628	18961	6.0625	227601553	2.6975	1.6653	0
TATCACATTATGTGTG	Px	v2	chr1	227611614	227611614	227621820	227640900	19081	6.625	227621820	3.0621	1.6256	0
TATCACATTATGTGTG	Px	v2	chr1	227611614	227611614	228557957	228620349	62393	0.1875	228616473	0.1679	1.1608	4e-4
ATATTAAAAATCTGCC	Px	v2	chr1	228733946	228733946	228703904	228724530	20627	4.2375	228723738	1.7485	1.5593	0
ATATTAAAAATCTGCC	Px	v2	chr1	228733946	228733946	228744095	228758194	14100	5.2	228744095	2.1896	1.7387	0
GATTCACCTGAGGGAT	Px	v2	chr1	231036278	231036278	231014215	231026343	12129	3.6125	231025944	1.2533	1.3241	0
GATTCACCTGAGGGAT	Px	v2	chr1	231036278	231036278	231046307	231070843	24537	8.825	231046307	4.6264	1.7027	0
GATTCACCTGAGGGAT	Px	v2	chr1	231036278	231036278	231078061	231105252	27192	1.0125	231084051	0.177	1.1059	3e-4
TTCCGTATTGGCTCTA	Px	v2	chr1	231165358	231165358	231088757	231105252	16496	0.725	231104399	0.1682	1.1089	3e-4
TTCCGTATTGGCTCTA	Px	v2	chr1	231165358	231165358	231119320	231155515	36196	6.3125	231155144	2.8846	1.6596	0
TTCCGTATTGGCTCTA	Px	v2	chr1	231165358	231165358	231175400	231190923	15524	5.125	231175400	1.5238	1.381	0
TAATTTAAGAGTCGAA	Px	v2	chr1	232445907	232445907	232400340	232436000	35661	5.0125	232435864	1.5167	1.4057	0
TAATTTAAGAGTCGAA	Px	v2	chr1	232445907	232445907	232455947	232478291	22345	4.625	232455947	2.5125	1.8715	0
GTGTCTCGGGCCTTAA	Px	v2	chr1	234782459	234782459	234743275	234772654	29380	10.7625	234772380	7.7803	2.7746	0
GTGTCTCGGGCCTTAA	Px	v2	chr1	234782459	234782459	234792538	234828037	35500	5.3125	234792538	1.3006	1.236	0
GTGTCTCGGGCCTTAA	Px	v2	chr1	234782459	234782459	235070983	235087271	16289	0.4125	235081128	0.1845	1.1513	4e-4
GATGGAGGCGATACTG	Px	v2	chr1	235310603	235310603	235233304	235247544	14241	0.7375	235245293	0.1207	1.0802	6e-4
GATGGAGGCGATACTG	Px	v2	chr1	235310603	235310603	235279428	235300753	21326	4.9	235300588	1.4958	1.3368	0
GATGGAGGCGATACTG	Px	v2	chr1	235310603	235310603	235320732	235340162	19431	5.7375	235320732	1.2521	1.3224	0
GATGGAGGCGATACTG	Px	v2	chr1	235310603	235310603	235405027	235420309	15283	0.5625	235411196	0.1635	1.1184	3e-4
TATCACTAGAATCCAC	Px	v2	chr1	237980394	237980394	237941931	237970449	28519	2.475	237970188	1.1052	1.4896	0
TATCACTAGAATCCAC	Px	v2	chr1	237980394	237980394	237990489	238010968	20480	4.2625	237990489	2.0111	1.7817	0
AAAGACCTGTGGACAG	Px	v2	chr1	238581214	238581214	238551418	238571431	20014	3.475	238571052	2.2423	1.9536	0
AAAGACCTGTGGACAG	Px	v2	chr1	238581214	238581214	238591379	238604323	12945	2.6375	238591379	1.0904	1.5174	0
GGTTCCCTGATGTAAA	Px	v2	chr1	239742202	239742202	239701159	239732574	31416	3.8125	239731952	2.4958	2.0844	0
GGTTCCCTGATGTAAA	Px	v2	chr1	239742202	239742202	239752812	239783857	31046	2.375	239753313	1.2258	1.5223	0
CATTTAAAGGGGTGGA	Px	v2	chr1	239753159	239753159	239699557	239717444	17888	0.45	239712192	0.1111	1.0888	2e-4
CATTTAAAGGGGTGGA	Px	v2	chr1	239753159	239753159	239721931	239743244	21314	2.6875	239743013	1.3968	1.5482	0
CATTTAAAGGGGTGGA	Px	v2	chr1	239753159	239753159	239763254	239771358	8105	2.025	239763660	0.856	1.3848	0
TGAAATTGGGGAATCT	Px	v2	chr1	242735292	242735292	242695525	242708868	13344	0.7375	242708551	0.1483	1.1035	1e-4
TGAAATTGGGGAATCT	Px	v2	chr1	242735292	242735292	242713197	242725449	12253	3.5125	242725252	1.8977	1.6557	0
TGAAATTGGGGAATCT	Px	v2	chr1	242735292	242735292	242745442	242758310	12869	2.7875	242745442	1.1277	1.4238	0
GCAGCGAGGGAGCTGA	Px	v2	chr1	243339964	243339964	243309811	243330023	20213	4.2875	243329920	1.8674	1.5794	0
GCAGCGAGGGAGCTGA	Px	v2	chr1	243339964	243339964	243350009	243383149	33141	7.0875	243350138	3.2028	2.1283	0
GCAGCGAGGGAGCTGA	Px	v2	chr1	243339964	243339964	243736887	243755414	18528	0.3	243746381	0.173	1.1519	3e-4
GACATAAGTAGTTAAT	Px	v2	chr1	243655346	243655346	243620205	243645554	25350	3.5875	243644970	1.9943	1.7532	0
GACATAAGTAGTTAAT	Px	v2	chr1	243655346	243655346	243665404	243678635	13232	2.3375	243665404	0.5104	1.2387	0
GAATTGTGAGATAAAC	Px	v2	chr1	244658866	244658866	244443218	244458575	15358	0.375	244449917	0.1487	1.1217	4e-4
GAATTGTGAGATAAAC	Px	v2	chr1	244658866	244658866	244617800	244648881	31082	6.6375	244648779	4.5079	2.2466	0
GAATTGTGAGATAAAC	Px	v2	chr1	244658866	244658866	244668937	244701454	32518	7.3625	244668937	3.031	1.6527	0
GAATTGTGAGATAAAC	Px	v2	chr1	244658866	244658866	245034835	245048614	13780	0.325	245042157	0.1486	1.1303	5e-4
GTTGAAAGAAAGGGTT	Px	v2	chr1	245167035	245167035	245136598	245157124	20527	5.5375	245156969	1.9028	1.4793	0
GTTGAAAGAAAGGGTT	Px	v2	chr1	245167035	245167035	245177039	245191029	13991	5.3625	245177039	2.2781	1.5213	0
GTTGAAAGAAAGGGTT	Px	v2	chr1	245167035	245167035	245193902	245209243	15342	1.1375	245193902	0.1934	1.1104	3e-4
GTTGAAAGAAAGGGTT	Px	v2	chr1	245167035	245167035	245381301	245397539	16239	0.4625	245390463	0.138	1.1078	4e-4
GGGATTTCAGGTTAAA	Px	v2	chr1	247151719	247151719	247103991	247141870	37880	3.75	247141260	0.7387	1.3196	0
GGGATTTCAGGTTAAA	Px	v2	chr1	247151719	247151719	247161761	247181212	19452	4.825	247161761	1.6273	1.4091	0
ACAAGCGTTGTGGTGC	Px	v2	chr2	2904075	2904075	2855814	2894250	38437	2.5625	2893710	0.7428	1.2607	0
ACAAGCGTTGTGGTGC	Px	v2	chr2	2904075	2904075	2914159	2938519	24361	3.275	2914159	1.1667	1.4394	0
CTTTTGGAATCGCTTA	Px	v2	chr2	3568319	3568319	3375867	3390358	14492	0.2375	3382078	0.0927	1.081	4e-4
CTTTTGGAATCGCTTA	Px	v2	chr2	3568319	3568319	3508305	3524585	16281	0.6625	3517432	0.0985	1.062	3e-4
CTTTTGGAATCGCTTA	Px	v2	chr2	3568319	3568319	3529959	3546834	16876	0.675	3537918	0.0874	1.0513	4e-4
CTTTTGGAATCGCTTA	Px	v2	chr2	3568319	3568319	3547658	3558333	10676	3.7375	3558259	2.0676	1.9192	0
CTTTTGGAATCGCTTA	Px	v2	chr2	3568319	3568319	3578329	3592567	14239	4.35	3578329	2.9146	2.0386	0
CTTTTGGAATCGCTTA	Px	v2	chr2	3568319	3568319	3641623	3660078	18456	0.4125	3641623	0.0952	1.0732	4e-4
GGATATATTGTGCATA	Px	v2	chr2	6752327	6752327	6719094	6742550	23457	5.775	6741966	2.586	1.9226	0
GGATATATTGTGCATA	Px	v2	chr2	6752327	6752327	6762364	6793729	31366	4.3	6762364	2.6069	1.8467	0
ATCAATCGATATGCCT	Px	v2	chr2	7534772	7534772	7491861	7509482	17622	0.65	7505736	0.1028	1.0697	2e-4
ATCAATCGATATGCCT	Px	v2	chr2	7534772	7534772	7511076	7524802	13727	2.6	7524665	1.0084	1.3833	0
ATCAATCGATATGCCT	Px	v2	chr2	7534772	7534772	7545062	7566007	20946	2.9375	7545062	1.0412	1.3727	0
GTTTGTGTCAGTTTGT	Px	v2	chr2	9227843	9227843	9136336	9162880	26545	0.65	9151464	0.1736	1.115	1e-4
GTTTGTGTCAGTTTGT	Px	v2	chr2	9227843	9227843	9195221	9217927	22707	4.2625	9217737	2.0257	1.53	0
GTTTGTGTCAGTTTGT	Px	v2	chr2	9227843	9227843	9237879	9262915	25037	5.675	9237879	2.6606	1.6069	0
GTTTGTGTCAGTTTGT	Px	v2	chr2	9227843	9227843	9273720	9289177	15458	0.775	9273720	0.118	1.0777	5e-4
GTTTGTGTCAGTTTGT	Px	v2	chr2	9227843	9227843	9318585	9339265	20681	0.5625	9324293	0.147	1.0989	3e-4
GTTTGTGTCAGTTTGT	Px	v2	chr2	9227843	9227843	9398464	9417379	18916	0.3875	9405221	0.1285	1.1054	4e-4
ACAGTCGGTGGACTTA	Px	v2	chr2	10341684	10341684	10287174	10332020	44847	7.175	10331544	3.1691	1.7488	0
ACAGTCGGTGGACTTA	Px	v2	chr2	10341684	10341684	10351765	10369109	17345	4.775	10351765	2.2112	1.5605	0
GGCTAATTTTCTCTTG	Px	v2	chr2	10622806	10622806	10589554	10612840	23287	5.55	10612674	1.9832	1.4091	0
GGCTAATTTTCTCTTG	Px	v2	chr2	10622806	10622806	10632959	10652154	19196	6.7125	10632959	2.7518	1.5071	0
GGCTAATTTTCTCTTG	Px	v2	chr2	10622806	10622806	10680524	10695286	14763	0.5	10680524	0.1364	1.0979	3e-4
TAAGATTGTAAGGTGT	Px	v2	chr2	12446093	12446093	12414353	12436145	21793	5.3125	12435358	3.2083	1.9213	0
TAAGATTGTAAGGTGT	Px	v2	chr2	12446093	12446093	12456181	12476300	20120	5.025	12456181	2.8237	1.8776	0
TAAGATTGTAAGGTGT	Px	v2	chr2	12446093	12446093	12476326	12494344	18019	0.65	12490410	0.148	1.0926	2e-4
TAAGATTGTAAGGTGT	Px	v2	chr2	12446093	12446093	12529302	12546980	17679	0.45	12536500	0.1141	1.0863	4e-4
ATAAGGGGAGCTGGTG	Px	v2	chr2	12668287	12668287	12638614	12658475	19862	3.5625	12658170	1.3924	1.4094	0
ATAAGGGGAGCTGGTG	Px	v2	chr2	12668287	12668287	12678473	12691884	13412	3.8625	12678473	1.8218	1.6086	0
ATAAGGGGAGCTGGTG	Px	v2	chr2	12668287	12668287	12693257	12708305	15049	0.975	12693317	0.1901	1.123	1e-4
ATCAAAGTAAGAAGGT	Px	v2	chr2	15164692	15164692	15128768	15154748	25981	3.525	15154422	1.463	1.5332	0
ATCAAAGTAAGAAGGT	Px	v2	chr2	15164692	15164692	15174697	15204115	29419	4.5375	15174697	2.1423	1.5487	0
ATCAAAGTAAGAAGGT	Px	v2	chr2	15164692	15164692	15569126	15599350	30225	0.275	15577441	0.1737	1.1547	2e-4
ATTTGAAGAGTGGAGC	Px	v2	chr2	16623004	16623004	16599368	16613008	13641	2	16612915	0.6215	1.27	0
ATTTGAAGAGTGGAGC	Px	v2	chr2	16623004	16623004	16633245	16660216	26972	4.9125	16633245	1.5959	1.4183	0
ATTTGAAGAGTGGAGC	Px	v2	chr2	16623004	16623004	16662597	16678913	16317	0.8875	16662597	0.1778	1.1103	4e-4
ATTTGAAGAGTGGAGC	Px	v2	chr2	16623004	16623004	16737253	16773173	35921	0.9375	16754800	0.3017	1.1881	1e-4
AGATAGGAAATCGCCA	Px	v2	chr2	17424932	17424932	17392589	17415011	22423	3.1125	17414887	1.4891	1.556	0
AGATAGGAAATCGCCA	Px	v2	chr2	17424932	17424932	17435304	17455793	20490	3.7625	17435304	1.3774	1.4706	0
GTTTTAAGATGCGACG	Px	v2	chr2	18968957	18968957	18929581	18958965	29385	2.4625	18958812	0.887	1.3575	0
GTTTTAAGATGCGACG	Px	v2	chr2	18968957	18968957	18979114	18996960	17847	2.5375	18979114	0.9767	1.5305	0
TAACATACATTACCTG	Px	v2	chr2	18994357	18994357	18964147	18984568	20422	2.95	18984349	1.2818	1.5347	0
TAACATACATTACCTG	Px	v2	chr2	18994357	18994357	19004364	19022961	18598	1.7	19004364	0.3144	1.1502	0
CAACGTTGCTTTTAGG	Px	v2	chr2	20077379	20077379	19954927	19972437	17511	0.6375	19964059	0.1205	1.0818	6e-4
CAACGTTGCTTTTAGG	Px	v2	chr2	20077379	20077379	19995223	20010729	15507	0.65	20000957	0.1043	1.0659	7e-4
CAACGTTGCTTTTAGG	Px	v2	chr2	20077379	20077379	20038470	20067456	28987	3.975	20067223	2.2491	1.8071	0
CAACGTTGCTTTTAGG	Px	v2	chr2	20077379	20077379	20087826	20110152	22327	4.5375	20087826	1.9997	1.5155	0
TTGTATAAGGGTGACG	Px	v2	chr2	23517447	23517447	23479919	23507582	27664	4.05	23507381	1.5114	1.3987	0
TTGTATAAGGGTGACG	Px	v2	chr2	23517447	23517447	23527458	23556488	29031	4.5625	23527458	1.8325	1.568	0
GCTCTTGAACGTTTCG	Px	v2	chr2	24652878	24652878	24415234	24429743	14510	0.35	24424230	0.1162	1.0903	4e-4
GCTCTTGAACGTTTCG	Px	v2	chr2	24652878	24652878	24607693	24642878	35186	6.5125	24642849	2.0341	1.5568	0
GCTCTTGAACGTTTCG	Px	v2	chr2	24652878	24652878	24662977	24690669	27693	5.2875	24662977	2.6547	1.6928	0
GCTCTTGAACGTTTCG	Px	v2	chr2	24652878	24652878	24734092	24754617	20526	0.475	24745313	0.098	1.0709	5e-4
CCTCTTGGTTTTGTGG	Px	v2	chr2	26123392	26123392	25950703	25964878	14176	0.3875	25952168	0.1236	1.0936	4e-4
CCTCTTGGTTTTGTGG	Px	v2	chr2	26123392	26123392	26099772	26113416	13645	3.8625	26113246	1.4372	1.433	0
CCTCTTGGTTTTGTGG	Px	v2	chr2	26123392	26123392	26133607	26146823	13217	2.6375	26133607	0.8683	1.4188	0
CCTCTTGGTTTTGTGG	Px	v2	chr2	26123392	26123392	26147712	26159994	12283	0.525	26147712	0.1147	1.0829	4e-4
GTCATGTCCAGCGTTG	Px	v2	chr2	26716672	26716672	26699953	26706756	6804	2.5375	26706502	0.8747	1.3057	0
GTCATGTCCAGCGTTG	Px	v2	chr2	26716672	26716672	26726828	26758244	31417	4.1	26726828	1.7619	1.4766	0
GTTTAGAGAAGTCCGG	Px	v2	chr2	27325875	27325875	27298891	27316107	17217	2.1125	27315645	0.3702	1.1345	1e-4
GTTTAGAGAAGTCCGG	Px	v2	chr2	27325875	27325875	27336147	27351255	15109	2.9875	27336147	0.2952	1.1311	1e-4
GTTTAGAGAAGTCCGG	Px	v2	chr2	27325875	27325875	27367097	27383433	16337	0.8375	27372222	0.1966	1.1224	2e-4
GATGCCTGCCTGTTTT	Px	v2	chr2	27659049	27659049	27629018	27649129	20112	3.75	27648982	1.9123000000000001	1.6162	0
GATGCCTGCCTGTTTT	Px	v2	chr2	27659049	27659049	27669197	27685459	16263	4.3375	27669197	2.648	1.8787	0
GTTTGCTTATCCAAGT	Px	v2	chr2	27868870	27868870	27826885	27858886	32002	4.225	27858586	1.219	1.2882	0
GTTTGCTTATCCAAGT	Px	v2	chr2	27868870	27868870	27878926	27899446	20521	4.9125	27879416	3.2044	2.0799	0
AGAACTTGTGTTTGCA	Px	v2	chr2	30314900	30314900	30280217	30304955	24739	3	30304831	0.884	1.2653	0
AGAACTTGTGTTTGCA	Px	v2	chr2	30314900	30314900	30325066	30352579	27514	5.65	30325066	2.5673	1.603	0
AGGTAACCTGATGCAG	Px	v2	chr2	31172914	31172914	30705092	30729579	24488	0.3	30719043	0.195	1.1673	1e-4
AGGTAACCTGATGCAG	Px	v2	chr2	31172914	31172914	31144979	31163094	18116	3.8625	31162817	2.2182	1.8229	0
AGGTAACCTGATGCAG	Px	v2	chr2	31172914	31172914	31183021	31195487	12467	3.7875	31183021	2.103	1.8569	0
CTACACTGGTGCTTCG	Px	v2	chr2	31306561	31306561	31274255	31296644	22390	3.25	31296429	1.8716	1.6435	0
CTACACTGGTGCTTCG	Px	v2	chr2	31306561	31306561	31316614	31337152	20539	5.05	31316614	1.8684	1.5758	0
ACTTCATCTTGCGGTG	Px	v2	chr2	32209493	32209493	32174716	32199673	24958	3.2625	32199255	0.7781	1.2049	0
ACTTCATCTTGCGGTG	Px	v2	chr2	32209493	32209493	32219760	32239230	19471	2.9625	32220119	0.9225	1.304	0
TTGGGTAGAGGTCACA	Px	v2	chr2	32360405	32360405	32328510	32350501	21992	1.625	32350358	0.546	1.2261	0
TTGGGTAGAGGTCACA	Px	v2	chr2	32360405	32360405	32370577	32394186	23610	4.95	32370577	2.2273	1.671	0
ATGATCCTTAGAGGCC	Px	v2	chr2	32672917	32672917	32623278	32636168	12891	0.5875	32635565	0.1073	1.0833	4e-4
ATGATCCTTAGAGGCC	Px	v2	chr2	32672917	32672917	32640021	32663026	23006	1.7625	32662686	0.3011	1.1559	0
ATGATCCTTAGAGGCC	Px	v2	chr2	32672917	32672917	32682997	32708480	25484	2.9125	32682997	1.2356	1.4173	0
GAAAAAAGATTATTAC	Px	v2	chr2	33634518	33634518	33613654	33624602	10949	1.375	33624066	0.5003	1.2554	0
GAAAAAAGATTATTAC	Px	v2	chr2	33634518	33634518	33644548	33668863	24316	3.125	33644548	1.781	1.6623000000000001	0
CGCAATAGACTGTGCC	Px	v2	chr2	36749812	36749812	36719353	36739929	20577	2.825	36739655	1.2089	1.4137	0
CGCAATAGACTGTGCC	Px	v2	chr2	36749812	36749812	36759954	36781041	21088	3.475	36759954	1.686	1.5372	0
CGTGGTTATGTTCCAC	Px	v2	chr2	37309980	37309980	37270959	37300033	29075	2.9	37299864	0.8993	1.2467	0
CGTGGTTATGTTCCAC	Px	v2	chr2	37309980	37309980	37320233	37337765	17533	4.6125	37320233	1.9544	1.5428	0
CTTAGGAAATCAACAT	Px	v2	chr2	37822981	37822981	37386210	37425312	39103	0.3625	37416730	0.2196	1.183	1e-4
CTTAGGAAATCAACAT	Px	v2	chr2	37822981	37822981	37780259	37813160	32902	2.625	37812686	0.7363	1.31	0
CTTAGGAAATCAACAT	Px	v2	chr2	37822981	37822981	37833151	37849327	16177	2.575	37833151	0.5956	1.2416	0
GTGGATTAGTCTGATG	Px	v2	chr2	38931369	38931369	38903215	38921663	18449	5.9375	38921263	2.4158	1.6242	0
GTGGATTAGTCTGATG	Px	v2	chr2	38931369	38931369	38941458	38956811	15354	3.5375	38941458	1.1634	1.3292	0
GTGGATTAGTCTGATG	Px	v2	chr2	38931369	38931369	39214823	39254890	40068	0.3375	39223696	0.1736	1.1491	3e-4
AGGATTTTAGGATAGG	Px	v2	chr2	42734899	42734899	42702409	42725132	22724	4.6375	42724833	1.568	1.391	0
AGGATTTTAGGATAGG	Px	v2	chr2	42734899	42734899	42745080	42757647	12568	2.3625	42745080	0.6533	1.2213	0
AGGATTTTAGGATAGG	Px	v2	chr2	42734899	42734899	42794666	42808788	14123	0.4125	42801309	0.0984	1.077	4e-4
TACATGTACCTTTGCA	Px	v2	chr2	42878018	42878018	42847426	42868040	20615	5.4625	42867947	2.2242	1.5707	0
TACATGTACCTTTGCA	Px	v2	chr2	42878018	42878018	42888038	42911644	23607	4.375	42888119	1.3629	1.3702	0
ACTTATGGCCTCAATA	Px	v2	chr2	44931235	44931235	44905311	44921349	16039	3.45	44921190	1.6009	1.4726	0
ACTTATGGCCTCAATA	Px	v2	chr2	44931235	44931235	44941262	44961088	19827	5.9	44941262	3.8131	2.1715	0
GGTTAAACAGCCCTTT	Px	v2	chr2	45549127	45549127	45493820	45539181	45362	5.0125	45539104	1.2268	1.349	0
GGTTAAACAGCCCTTT	Px	v2	chr2	45549127	45549127	45559196	45597350	38155	5.525	45559196	2.3698	1.5444	0
ATGGTTTACGGGCTTC	Px	v2	chr2	48121188	48121188	48093784	48111212	17429	4.525	48111039	2.1461	1.7982	0
ATGGTTTACGGGCTTC	Px	v2	chr2	48121188	48121188	48131318	48149145	17828	2.875	48131318	0.9438	1.2953	0
ATGGTTTACGGGCTTC	Px	v2	chr2	48121188	48121188	48403649	48445514	41866	0.75	48424260	0.3397	1.2454	1e-4
GGCCAGTGCTTTGGAC	Px	v2	chr2	49773361	49773361	49745155	49763577	18423	3.0125	49762901	1.3064	1.765	0
GGCCAGTGCTTTGGAC	Px	v2	chr2	49773361	49773361	49783532	49795432	11901	2.0125	49783532	0.999	1.508	0
TAATAAGCATTAATAC	Px	v2	chr2	49938277	49938277	49879205	49895831	16627	0.3875	49890255	0.0852	1.0688	2e-4
TAATAAGCATTAATAC	Px	v2	chr2	49938277	49938277	49908103	49928332	20230	3.4	49928216	2.0032	2.0258	0
TAATAAGCATTAATAC	Px	v2	chr2	49938277	49938277	49948514	49962690	14177	1.9	49948514	0.8339	1.4244	0
CTTATATATACATACT	Px	v2	chr2	52616117	52616117	52580077	52606281	26205	2.6	52606085	1.0206	1.4616	0
CTTATATATACATACT	Px	v2	chr2	52616117	52616117	52626281	52640361	14081	2.325	52626281	1.2412	1.5958	0
ATAATGAGGGCTTCAG	Px	v2	chr2	52733937	52733937	52706835	52724046	17212	3.2125	52723741	1.072	1.5339	0
ATAATGAGGGCTTCAG	Px	v2	chr2	52733937	52733937	52744086	52762834	18749	2.6875	52744086	1.576	1.7303	0
TACTTACTTAACGGTT	Px	v2	chr2	53598883	53598883	53565634	53589057	23424	1.725	53588847	1.0915	1.5626	0
TACTTACTTAACGGTT	Px	v2	chr2	53598883	53598883	53609328	53626913	17586	3.0875	53609328	1.2625	1.4129	0
GCGCTTTGTAGCGAGA	Px	v2	chr2	55306451	55306451	55274284	55296677	22394	5.6125	55296372	1.983	1.4174	0
GCGCTTTGTAGCGAGA	Px	v2	chr2	55306451	55306451	55316511	55336061	19551	6.2	55316511	4.3439	2.1966	0
GCGCTTTGTAGCGAGA	Px	v2	chr2	55306451	55306451	55498152	55533729	35578	0.3875	55511844	0.1771	1.1419	2e-4
GTGACGTGTACCTGCC	Px	v2	chr2	55994559	55994559	55966824	55984631	17808	2.95	55984506	1.1984	1.4316	0
GTGACGTGTACCTGCC	Px	v2	chr2	55994559	55994559	56004678	56026107	21430	3.7625	56004678	0.7656	1.3489	0
ATATAGTAGGTAGATA	Px	v2	chr2	56345490	56345490	56314068	56335513	21446	3.275	56335407	1.6929	1.6338	0
ATATAGTAGGTAGATA	Px	v2	chr2	56345490	56345490	56355643	56369042	13400	2.2875	56355643	1.1067	1.4898	0
TTGGCGTTTTGGTGTT	Px	v2	chr2	56378101	56378101	56353077	56368118	15042	2.275	56367539	1.1613	1.4419	0
TTGGCGTTTTGGTGTT	Px	v2	chr2	56378101	56378101	56388188	56412818	24631	3.475	56388188	1.7845	1.711	0
GGAGAGGTTTTCCGAC	Px	v2	chr2	58278317	58278317	58254327	58268341	14015	2.4	58268247	0.8787	1.3212	0
GGAGAGGTTTTCCGAC	Px	v2	chr2	58278317	58278317	58288486	58305436	16951	3.05	58288486	1.2261	1.4494	0
GCTTGACAGTTAGATT	Px	v2	chr2	59368867	59368867	59333412	59359208	25797	3.65	59358803	1.3581	1.6029	0
GCTTGACAGTTAGATT	Px	v2	chr2	59368867	59368867	59379187	59401489	22303	3.0125	59379187	0.9204	1.4319	0
CTTAATCCTTCCGGCC	Px	v2	chr2	60860338	60860338	60809970	60824386	14417	0.8375	60824108	0.1753	1.1183	2e-4
CTTAATCCTTCCGGCC	Px	v2	chr2	60860338	60860338	60835301	60850371	15071	3.5375	60850335	0.6738	1.2598	0
CTTAATCCTTCCGGCC	Px	v2	chr2	60860338	60860338	60870355	60899332	28978	3.4	60870355	1.0108	1.2715	0
ACTATTTGGTTTACAC	Px	v2	chr2	62166462	62166462	62131599	62156643	25045	4.625	62156404	2.0231	1.5497	0
ACTATTTGGTTTACAC	Px	v2	chr2	62166462	62166462	62176476	62192950	16475	2.6125	62176476	0.6583	1.2154	0
ACTATTTGGTTTACAC	Px	v2	chr2	62166462	62166462	62287106	62306536	19431	0.3625	62294691	0.1567	1.1229	1e-4
ACTATTTGGTTTACAC	Px	v2	chr2	62166462	62166462	62398397	62412233	13837	0.2875	62404554	0.1185	1.1018	4e-4
ATGTGGTTTCCTTCAC	Px	v2	chr2	73354755	73354755	73335818	73344880	9063	3.0125	73344648	1.6021	1.542	0
ATGTGGTTTCCTTCAC	Px	v2	chr2	73354755	73354755	73364804	73380429	15626	3.7875	73364804	1.3314	1.3801	0
ATGTGGTTTCCTTCAC	Px	v2	chr2	73354755	73354755	73565403	73590970	25568	0.35	73576201	0.1186	1.095	2e-4
GTCGATGTAAGCGGTA	Px	v2	chr2	73819724	73819724	73770789	73791140	20352	1.2125	73790878	0.1932	1.121	0
GTCGATGTAAGCGGTA	Px	v2	chr2	73819724	73819724	73798116	73809909	11794	4.1625	73809708	2.0727	1.7407	0
GTCGATGTAAGCGGTA	Px	v2	chr2	73819724	73819724	73829738	73843007	13270	3.425	73829738	2.5147	2.219	0
TTTATTGCTTGCCCTG	Px	v2	chr2	74406243	74406243	74325811	74341959	16149	0.7	74334510	0.1662	1.1116	3e-4
TTTATTGCTTGCCCTG	Px	v2	chr2	74406243	74406243	74380268	74396336	16069	3.5375	74396234	1.1987	1.354	0
TTTATTGCTTGCCCTG	Px	v2	chr2	74406243	74406243	74416262	74442483	26222	4.5375	74416262	1.6928	1.3901	0
GAGGTGAGATCTTATG	Px	v2	chr2	76654816	76654816	76626750	76644864	18115	0.8625	76644716	0.2459	1.1465	0
GAGGTGAGATCTTATG	Px	v2	chr2	76654816	76654816	76664872	76689217	24346	2.125	76665696	1.0461	1.5294	0
AGCACCTTATCAGTAT	Px	v2	chr2	85824469	85824469	85723574	85740683	17110	0.7875	85732861	0.1947	1.1215	8e-4
AGCACCTTATCAGTAT	Px	v2	chr2	85824469	85824469	85797753	85814517	16765	4.425	85814344	2.4507	1.7122	0
AGCACCTTATCAGTAT	Px	v2	chr2	85824469	85824469	85834595	85849584	14990	3.0375	85834595	0.5278	1.2142	0
AGCACCTTATCAGTAT	Px	v2	chr2	85824469	85824469	86039668	86095151	55484	0.775	86073105	0.4631	1.3369	0
AAGAGTACAAGCCCAA	Px	v2	chr2	86357313	86357313	86323557	86347444	23888	3.375	86347281	1.2437	1.3803	0
AAGAGTACAAGCCCAA	Px	v2	chr2	86357313	86357313	86367585	86388533	20949	3.575	86367585	1.6715	1.7342	0
AAGAGTACAAGCCCAA	Px	v2	chr2	86357313	86357313	86389525	86402362	12838	0.6375	86389693	0.1021	1.076	4e-4
GACCACTATGGTCACA	Px	v2	chr2	90207791	90207791	89007549	89022410	14862	0.2857	89007955	0.2648	1.2608	1e-4
GACCACTATGGTCACA	Px	v2	chr2	90207791	90207791	89023221	89049195	25975	0.2875	89037183	0.2236	1.2174	2e-4
GACCACTATGGTCACA	Px	v2	chr2	90207791	90207791	90184185	90198010	13826	2.275	90197354	0.7815	1.2999	0
GACCACTATGGTCACA	Px	v2	chr2	90207791	90207791	90217994	90230137	12144	1.75	90217994	0.7647	1.3084	0
ATAAGAGCGACACATT	Px	v2	chr2	96135207	96135207	95776791	95801555	24765	0.3375	95788888	0.2525	1.233	2e-4
ATAAGAGCGACACATT	Px	v2	chr2	96135207	96135207	95989137	96008229	19093	0.65	95999912	0.186	1.1277	6e-4
ATAAGAGCGACACATT	Px	v2	chr2	96135207	96135207	96012471	96033875	21405	0.5875	96020532	0.2193	1.1452	6e-4
ATAAGAGCGACACATT	Px	v2	chr2	96135207	96135207	96101317	96125243	23927	6.45	96125028	2.532	1.5488	0
ATAAGAGCGACACATT	Px	v2	chr2	96135207	96135207	96145365	96166612	21248	6.7125	96145365	3.6624	1.9451	0
ATAAGAGCGACACATT	Px	v2	chr2	96135207	96135207	96170151	96184881	14731	1.2125	96170151	0.2353	1.1295	2e-4
ACCATGCGAGGGTGAA	Px	v2	chr2	96187175	96187175	96009018	96034979	25962	0.3875	96015804	0.1832	1.1509	1e-4
ACCATGCGAGGGTGAA	Px	v2	chr2	96187175	96187175	96159337	96177248	17912	3.675	96177174	2.0598	1.6424	0
ACCATGCGAGGGTGAA	Px	v2	chr2	96187175	96187175	96197248	96220567	23320	2.275	96197248	0.5817	1.2043	0
GAGACTTCTTGACATC	Px	v2	chr2	96389657	96389657	96349652	96379705	30054	1.7875	96379506	0.3792	1.1534	0
GAGACTTCTTGACATC	Px	v2	chr2	96389657	96389657	96399742	96413236	13495	2.0375	96399742	0.4888	1.2436	0
GAGACTTCTTGACATC	Px	v2	chr2	96389657	96389657	96499647	96515135	15489	0.3875	96506456	0.0941	1.0708	4e-4
TGGCTGTGTACACTTT	Px	v2	chr2	98665672	98665672	98638340	98655717	17378	5.175	98655615	2.8613	1.7524	0
TGGCTGTGTACACTTT	Px	v2	chr2	98665672	98665672	98675698	98687936	12239	4.325	98675698	1.7739	1.69	0
TGGCTGTGTACACTTT	Px	v2	chr2	98665672	98665672	98830603	98853488	22886	0.4625	98837110	0.1734	1.131	1e-4
GGATCAACTGAGGTAC	Px	v2	chr2	98864814	98864814	98647488	98671978	24491	0.325	98660103	0.1153	1.0982	3e-4
GGATCAACTGAGGTAC	Px	v2	chr2	98864814	98864814	98829087	98854910	25824	2.2875	98854732	1.1147	1.4228	0
GGATCAACTGAGGTAC	Px	v2	chr2	98864814	98864814	98874867	98890827	15961	4.6875	98874867	1.4331	1.3743	0
GGATCAACTGAGGTAC	Px	v2	chr2	98864814	98864814	98894151	98905809	11659	0.6	98894151	0.1117	1.0816	5e-4
GTAAAGGGATCAGTTA	Px	v2	chr2	99113139	99113139	99077376	99103295	25920	7.8375	99102388	4.8304	2.1891	0
GTAAAGGGATCAGTTA	Px	v2	chr2	99113139	99113139	99123334	99149207	25874	6.05	99123334	3.0462	1.7359	0
ATGATCTGAATCCTAC	Px	v2	chr2	99127929	99127929	99088039	99118006	29968	5.0375	99117352	2.1823	1.5459	0
ATGATCTGAATCCTAC	Px	v2	chr2	99127929	99127929	99138001	99163410	25410	2.1	99138001	0.5596	1.3029	0
TGTGTTTTCGTTTGTT	Px	v2	chr2	99189475	99189475	99076890	99094239	17350	0.4	99084718	0.1292	1.1035	2e-4
TGTGTTTTCGTTTGTT	Px	v2	chr2	99189475	99189475	99166683	99179512	12830	2.75	99179382	1.9397	1.9798	0
TGTGTTTTCGTTTGTT	Px	v2	chr2	99189475	99189475	99199516	99219286	19771	3.3375	99199516	1.2498	1.3889	0
TAGCGTAGGAGAGGTA	Px	v2	chr2	101109847	101109847	101071532	101084885	13354	0.75	101084414	0.1022	1.0649	2e-4
TAGCGTAGGAGAGGTA	Px	v2	chr2	101109847	101109847	101089687	101100047	10361	2.6875	101099677	1.5754	1.6413	0
TAGCGTAGGAGAGGTA	Px	v2	chr2	101109847	101109847	101119871	101133984	14114	2.8375	101119871	1.0504	1.3519	0
TAGCGTAGGAGAGGTA	Px	v2	chr2	101109847	101109847	101141288	101158997	17710	0.825	101141288	0.1453	1.1007	1e-4
GAAGGCTATCAGAATC	Px	v2	chr2	101806246	101806246	101766453	101796361	29909	6.425	101795868	3.1019	1.6806	0
GAAGGCTATCAGAATC	Px	v2	chr2	101806246	101806246	101816466	101845583	29118	4.5375	101816466	2.0292	1.5552	0
GGGTGTTAAGAGGTTC	Px	v2	chr2	102635153	102635153	102513074	102530055	16982	0.2875	102523068	0.1112	1.0922	3e-4
GGGTGTTAAGAGGTTC	Px	v2	chr2	102635153	102635153	102605716	102625707	19992	5.2875	102625027	1.9917	1.5742	0
GGGTGTTAAGAGGTTC	Px	v2	chr2	102635153	102635153	102645512	102672137	26626	4.375	102645512	2.1467	1.7051	0
GCAGTATTTAGGTAAA	Px	v2	chr2	102848248	102848248	102815087	102838436	23350	2.4625	102837962	1.2445	1.509	0
GCAGTATTTAGGTAAA	Px	v2	chr2	102848248	102848248	102858437	102875569	17133	2.65	102858437	1.5181	1.6406	0
AACGGTAATGTCGAGG	Px	v2	chr2	105518712	105518712	105354427	105392050	37624	1.2875	105371557	0.5629	1.3404	0
AACGGTAATGTCGAGG	Px	v2	chr2	105518712	105518712	105487357	105509155	21799	6.875	105508690	3.2896	1.758	0
AACGGTAATGTCGAGG	Px	v2	chr2	105518712	105518712	105529201	105551549	22349	2.4	105530039	0.7849	1.3126	0
ATGGTCTGTTACTGAG	Px	v2	chr2	107380294	107380294	107351575	107370323	18749	4.8625	107370285	2.376	1.6842	0
ATGGTCTGTTACTGAG	Px	v2	chr2	107380294	107380294	107390362	107414061	23700	3.125	107390362	1.7437	1.64	0
TTATTGGAGCAATCTA	Px	v2	chr2	108139696	108139696	108112221	108129861	17641	3.925	108129552	1.7447	1.5235	0
TTATTGGAGCAATCTA	Px	v2	chr2	108139696	108139696	108149823	108173301	23479	4.925	108149823	2.8197	1.916	0
TTATTGGAGCAATCTA	Px	v2	chr2	108139696	108139696	108182197	108201022	18826	0.4125	108182197	0.1107	1.0869	3e-4
ACTTAACGAGTTTTGA	Px	v2	chr2	111239748	111239748	111196024	111229931	33908	3.575	111229626	0.9605	1.2832	0
ACTTAACGAGTTTTGA	Px	v2	chr2	111239748	111239748	111249803	111280080	30278	3.4625	111249803	1.4902	1.5888	0
GATGTTGGGGTTATTG	Px	v2	chr2	111648888	111648888	111600426	111639364	38939	5.975	111638591	2.4604	1.587	0
GATGTTGGGGTTATTG	Px	v2	chr2	111648888	111648888	111658925	111697141	38217	5.7875	111658925	3.3201	1.9085	0
AAGTCTATTATATGGG	Px	v2	chr2	114112145	114112145	114069939	114102313	32375	3.5875	114102063	2.3881	2.1501	0
AAGTCTATTATATGGG	Px	v2	chr2	114112145	114112145	114122289	114149409	27121	3.8875	114122289	1.1902	1.4443	0
CAGGGCTCACGTAGTT	Px	v2	chr2	115317108	115317108	115292310	115307181	14872	2.4625	115306982	1.2901	1.6077	0
CAGGGCTCACGTAGTT	Px	v2	chr2	115317108	115317108	115327213	115352810	25598	2.4625	115327213	1.475	1.7486	0
CTGGTTTTTTGAATCA	Px	v2	chr2	115458404	115458404	115419964	115448529	28566	2.5	115448381	0.7322	1.4097	0
CTGGTTTTTTGAATCA	Px	v2	chr2	115458404	115458404	115468442	115483851	15410	1.65	115468442	0.6897	1.3573	0
CAAGGGCCGAAGGGGA	Px	v2	chr2	116426878	116426878	116395815	116417119	21305	2.5	116416846	0.9863	1.4692	0
CAAGGGCCGAAGGGGA	Px	v2	chr2	116426878	116426878	116436884	116452612	15729	2.8	116436884	1.7065	1.7966	0
CAAATATCGATTAAAG	Px	v2	chr2	120629324	120629324	120592764	120619383	26620	3.475	120619108	1.938	1.7242	0
CAAATATCGATTAAAG	Px	v2	chr2	120629324	120629324	120639391	120660433	21043	5.5625	120639391	2.6006	1.746	0
GAACACAGCCTAGTTT	Px	v2	chr2	121780680	121780680	121754519	121771136	16618	4.9125	121770575	2.425	1.5504	0
GAACACAGCCTAGTTT	Px	v2	chr2	121780680	121780680	121790851	121813656	22806	2.9625	121790851	0.6716	1.3027	0
AAGTAAATGTTCCTGA	Px	v2	chr2	126717879	126717879	126690159	126708155	17997	3.9875	126707830	2.22	1.7214	0
AAGTAAATGTTCCTGA	Px	v2	chr2	126717879	126717879	126728478	126740274	11797	2.2	126728478	0.7779	1.368	0
GGTCGATTACGTATGG	Px	v2	chr2	126794677	126794677	126522839	126538675	15837	0.2625	126530184	0.159	1.1354	3e-4
GGTCGATTACGTATGG	Px	v2	chr2	126794677	126794677	126767374	126784702	17329	3.7625	126784412	1.4312	1.4904	0
GGTCGATTACGTATGG	Px	v2	chr2	126794677	126794677	126804857	126819089	14233	2.9625	126804857	1.2277	1.5419	0
GCTATAAACCTTTGAA	Px	v2	chr2	130291078	130291078	130258459	130281108	22650	5.7125	130280875	2.5583	1.6815	0
GCTATAAACCTTTGAA	Px	v2	chr2	130291078	130291078	130302034	130313570	11537	5.7625	130302034	3.4978	2.0146	0
GCTATAAACCTTTGAA	Px	v2	chr2	130291078	130291078	130314013	130339962	25950	1.225	130314123	0.2101	1.1158	1e-4
GCTATAAACCTTTGAA	Px	v2	chr2	130291078	130291078	131353857	131395788	41932	0.2875	131375025	0.2527	1.2401	1e-4
TGGGTGCTAAGCTTTG	Px	v2	chr2	132180158	132180158	132146404	132170262	23859	2.2125	132170121	1.1713	1.5809	0
TGGGTGCTAAGCTTTG	Px	v2	chr2	132180158	132180158	132190458	132198637	8180	1.5125	132190458	1.0607	1.6296	0
ATAACTGATACTCTTT	Px	v2	chr2	132633250	132633250	132604295	132623344	19050	2.775	132623246	0.825	1.2956	0
ATAACTGATACTCTTT	Px	v2	chr2	132633250	132633250	132643414	132673081	29668	3.45	132643414	0.7866	1.3553	0
CCATAAGCACGTGTGG	Px	v2	chr2	135924495	135924495	135897811	135914501	16691	2.975	135914413	1.0702	1.4398	0
CCATAAGCACGTGTGG	Px	v2	chr2	135924495	135924495	135934553	135948307	13755	4.1875	135934553	2.0238	1.5746	0
CCATAAGCACGTGTGG	Px	v2	chr2	135924495	135924495	136370920	136384951	14032	0.2375	136376192	0.1126	1.101	4e-4
AGGTTCCTATGTATCG	Px	v2	chr2	137034165	137034165	136994748	137024582	29835	2.1875	137023658	0.6107	1.3054	0
AGGTTCCTATGTATCG	Px	v2	chr2	137034165	137034165	137044413	137059432	15020	2.0625	137044413	0.7907	1.3609	0
AGGTTCCTATGTATCG	Px	v2	chr2	137034165	137034165	137061563	137078242	16680	0.5375	137061563	0.0808	1.0654	3e-4
TGGATTCTGACGTACC	Px	v2	chr2	139113478	139113478	139060925	139077919	16995	0.35	139069552	0.0856	1.0676	4e-4
TGGATTCTGACGTACC	Px	v2	chr2	139113478	139113478	139085503	139103535	18033	2.575	139103381	1.104	1.5669	0
TGGATTCTGACGTACC	Px	v2	chr2	139113478	139113478	139123621	139145633	22013	2.7625	139123621	1.1995	1.5242	0
TAAAGCCAGATCAAGA	Px	v2	chr2	142591488	142591488	142563746	142581627	17882	2.6375	142581418	1.3888	1.5604	0
TAAAGCCAGATCAAGA	Px	v2	chr2	142591488	142591488	142601630	142618606	16977	3.0625	142601630	0.9507	1.4516	0
TAAAGCCAGATCAAGA	Px	v2	chr2	142591488	142591488	142626607	142645609	19003	0.425	142626607	0.0883	1.0696	3e-4
CATTCACGCACAAGCG	Px	v2	chr2	144299480	144299480	144265901	144289522	23622	5.4125	144289259	3.4882	2.0323	0
CATTCACGCACAAGCG	Px	v2	chr2	144299480	144299480	144309758	144336592	26835	5.775	144309758	2.4511	1.6045	0
GAGGCCAGTGCCACTG	Px	v2	chr2	144465411	144465411	144419225	144455541	36317	7.1	144455169	3.4132	1.6962	0
GAGGCCAGTGCCACTG	Px	v2	chr2	144465411	144465411	144475479	144494237	18759	7.6	144475479	4.1333	1.8836	0
TGTTGTTGTTGATTCA	Px	v2	chr2	145680086	145680086	145627024	145646261	19238	0.8625	145646224	0.1114	1.0727	3e-4
TGTTGTTGTTGATTCA	Px	v2	chr2	145680086	145680086	145647425	145670234	22810	4.4875	145670047	1.6144	1.4233	0
TGTTGTTGTTGATTCA	Px	v2	chr2	145680086	145680086	145690324	145713342	23019	4.9625	145690324	1.8298	1.7424	0
TGTTGTTGTTGATTCA	Px	v2	chr2	145680086	145680086	145746139	145766076	19938	0.575	145746139	0.1823	1.1351	2e-4
AATAATAGTCTATTCG	Px	v2	chr2	153853399	153853399	153822052	153843427	21376	2.375	153843305	1.0398	1.4267	0
AATAATAGTCTATTCG	Px	v2	chr2	153853399	153853399	153863613	153879484	15872	3.2875	153863613	2.5869	2.2709	0
CATTTAAGGCAACTGA	Px	v2	chr2	155249254	155249254	155217239	155239362	22124	4.825	155239159	1.58	1.4563	0
CATTTAAGGCAACTGA	Px	v2	chr2	155249254	155249254	155259480	155291747	32268	4.8125	155259480	2.5795	1.7142	0
AGGACCTTTTGTGATG	Px	v2	chr2	155363276	155363276	155222098	155239878	17781	0.275	155227499	0.1033	1.0872	7e-4
AGGACCTTTTGTGATG	Px	v2	chr2	155363276	155363276	155321594	155353434	31841	4.8625	155353240	2.5488	2.1503	0
AGGACCTTTTGTGATG	Px	v2	chr2	155363276	155363276	155373339	155406596	33258	4.2125	155373339	1.6602	1.4463	0
AGGACCTTTTGTGATG	Px	v2	chr2	155363276	155363276	156314737	156352672	37936	0.2375	156334454	0.1516	1.1419	2e-4
TGCAGGGCGTTGCTAA	Px	v2	chr2	156161156	156161156	156130164	156151183	21020	5.3625	156150996	3.4069	2.0409	0
TGCAGGGCGTTGCTAA	Px	v2	chr2	156161156	156161156	156171286	156195074	23789	4.7125	156171552	1.2713	1.3993	0
TGCAGGGCGTTGCTAA	Px	v2	chr2	156161156	156161156	156559444	156610140	50697	0.3	156576090	0.1598	1.1413	3e-4
TGAGTGTCATTTTGTT	Px	v2	chr2	157179456	157179456	156322097	156351957	29861	0.275	156336257	0.1649	1.1488	4e-4
TGAGTGTCATTTTGTT	Px	v2	chr2	157179456	157179456	157133908	157169496	35589	5.5375	157169243	2.1229	1.4525	0
TGAGTGTCATTTTGTT	Px	v2	chr2	157179456	157179456	157189599	157217833	28235	5.425	157189599	2.0103	1.4188	0
TATATGGATACCTTGC	Px	v2	chr2	157999439	157999439	157764152	157798513	34362	1.0625	157784084	0.5992	1.3787	1e-4
TATATGGATACCTTGC	Px	v2	chr2	157999439	157999439	157973977	157989448	15472	7.3	157989372	4.653	1.9299	0
TATATGGATACCTTGC	Px	v2	chr2	157999439	157999439	158009727	158023001	13275	4.875	158009727	2.5462	1.8034	0
AGCTTCTCTTGTGATT	Px	v2	chr2	159066911	159066911	158898158	158914264	16107	0.5125	158910405	0.1454	1.1096	5e-4
AGCTTCTCTTGTGATT	Px	v2	chr2	159066911	159066911	159030881	159057094	26214	11.375	159056888	5.7283	2.0414	0
AGCTTCTCTTGTGATT	Px	v2	chr2	159066911	159066911	159076920	159104322	27403	8.2	159076920	3.501	1.7398	0
AGCTTCTCTTGTGATT	Px	v2	chr2	159066911	159066911	159115406	159132848	17443	0.975	159115693	0.1893	1.1075	3e-4
CGGCTAGTTTATCTCA	Px	v2	chr2	159216312	159216312	159184836	159206436	21601	3.75	159206234	0.7324	1.2617	0
CGGCTAGTTTATCTCA	Px	v2	chr2	159216312	159216312	159226507	159248688	22182	6.0875	159226507	3.5074	1.9294	0
TTTTTATAGCTTACTC	Px	v2	chr2	160495134	160495134	160450633	160485371	34739	6.1375	160484931	3.106	1.8803	0
TTTTTATAGCTTACTC	Px	v2	chr2	160495134	160495134	160505137	160534278	29142	4.4125	160505137	2.2985	1.7153	0
GCTTTGGTCCCAATGG	Px	v2	chr2	161118696	161118696	161077031	161108862	31832	7.125	161108408	4.0958	2.3022	0
GCTTTGGTCCCAATGG	Px	v2	chr2	161118696	161118696	161128825	161150759	21935	4.4125	161128825	0.8634	1.2498	0
GCTTTGGTCCCAATGG	Px	v2	chr2	161118696	161118696	161194537	161212104	17568	0.5375	161203663	0.1114	1.0767	4e-4
TGGATCGGCAACATGG	Px	v2	chr2	161279035	161279035	161233635	161269396	35762	3.125	161268463	0.9687	1.2716	1e-4
TGGATCGGCAACATGG	Px	v2	chr2	161279035	161279035	161289192	161320896	31705	11.25	161289192	10.1663	3.9271	0
TGGATCGGCAACATGG	Px	v2	chr2	161279035	161279035	161405221	161423423	18203	0.625	161413430	0.1305	1.0907	8e-4
TTTTGTTTAGGTTGAT	Px	v2	chr2	163083506	163083506	163058571	163073798	15228	3.3125	163073013	1.7736	1.7189	0
TTTTGTTTAGGTTGAT	Px	v2	chr2	163083506	163083506	163093526	163109061	15536	1.4875	163093526	0.3716	1.1727	0
AATGGCGCTTCCTCTT	Px	v2	chr2	165915643	165915643	165879918	165905792	25875	6.1875	165905513	2.2356	1.4871	0
AATGGCGCTTCCTCTT	Px	v2	chr2	165915643	165915643	165925902	165966728	40827	5.3375	165925902	1.914	1.472	0
GATAATATCAAATGGT	Px	v2	chr2	168486706	168486706	168444594	168476751	32158	4.75	168476633	0.9062	1.1826	0
GATAATATCAAATGGT	Px	v2	chr2	168486706	168486706	168496760	168529239	32480	4.5	168496945	1.7622	1.4154	0
CTTGCACCTGGTGTTA	Px	v2	chr2	169290861	169290861	169228485	169250451	21967	0.875	169241105	0.2356	1.14	2e-4
CTTGCACCTGGTGTTA	Px	v2	chr2	169290861	169290861	169253705	169280952	27248	5.825	169280642	2.5069	1.5781	0
CTTGCACCTGGTGTTA	Px	v2	chr2	169290861	169290861	169301076	169318049	16974	5.025	169301076	1.8188	1.4855	0
TTACTACAGCGGATAC	Px	v2	chr2	169485059	169485059	169454514	169475071	20558	4.1625	169474967	1.5257	1.4186	0
TTACTACAGCGGATAC	Px	v2	chr2	169485059	169485059	169495411	169527175	31765	5.475	169495411	2.7301	1.6535	0
TTACTACAGCGGATAC	Px	v2	chr2	169485059	169485059	169784410	169812999	28590	0.475	169795972	0.2294	1.1809	3e-4
ATATGAGAGCTTTGTA	Px	v2	chr2	169877490	169877490	169808967	169842007	33041	1.95	169837704	0.3686	1.1301	1e-4
ATATGAGAGCTTTGTA	Px	v2	chr2	169877490	169877490	169850727	169867538	16812	8.525	169867382	4.5523	1.8843	0
ATATGAGAGCTTTGTA	Px	v2	chr2	169877490	169877490	169887544	169924440	36897	7.975	169887783	2.7871	1.4309	0
GAGCCCGGAAGTCGAA	Px	v2	chr2	171070006	171070006	171013602	171033995	20394	1.175	171031609	0.168	1.0891	5e-4
GAGCCCGGAAGTCGAA	Px	v2	chr2	171070006	171070006	171034995	171060167	25173	5.025	171059862	2.0691	1.4632	0
GAGCCCGGAAGTCGAA	Px	v2	chr2	171070006	171070006	171080067	171122677	42611	5.6125	171080067	1.8756	1.3664	0
GAGCCCGGAAGTCGAA	Px	v2	chr2	171070006	171070006	171154003	171169008	15006	0.475	171154003	0.1667	1.113	3e-4
GGGTTTAAGAATTGTC	Px	v2	chr2	171717687	171717687	171691865	171707849	15985	5.475	171707412	2.1861	1.6014	0
GGGTTTAAGAATTGTC	Px	v2	chr2	171717687	171717687	171727916	171751296	23381	8.775	171727916	3.7105	1.9192	0
GGGTTTAAGAATTGTC	Px	v2	chr2	171717687	171717687	172091365	172130350	38986	0.6875	172106483	0.4212	1.3274	1e-4
GGGGTTTCCGCAGTCA	Px	v2	chr2	172396675	172396675	172372706	172386826	14121	3.5125	172386647	1.3749	1.4272	0
GGGGTTTCCGCAGTCA	Px	v2	chr2	172396675	172396675	172406848	172425322	18475	4.5	172406848	2.1006	1.5494	0
GGTCACTGCCAGGGTA	Px	v2	chr2	174834480	174834480	174769568	174784680	15113	0.6875	174776906	0.1093	1.0702	4e-4
GGTCACTGCCAGGGTA	Px	v2	chr2	174834480	174834480	174800249	174824557	24309	6.2125	174824368	4.0373	2.0909	0
GGTCACTGCCAGGGTA	Px	v2	chr2	174834480	174834480	174844551	174874816	30266	5.3875	174844551	2.7602	1.6521	0
GATATCTGGTTGATGA	Px	v2	chr2	175169247	175169247	175106719	175125566	18848	1.175	175121628	0.1712	1.0876	3e-4
GATATCTGGTTGATGA	Px	v2	chr2	175169247	175169247	175128556	175159332	30777	5.6625	175159046	2.8194	1.7551	0
GATATCTGGTTGATGA	Px	v2	chr2	175169247	175169247	175179634	175198592	18959	6.8	175179634	2.0704	1.5974	0
GATATCTGGTTGATGA	Px	v2	chr2	175169247	175169247	175201682	175221117	19436	0.575	175201682	0.1641	1.1242	3e-4
ATAGGTTCTCCTTTAC	Px	v2	chr2	175288023	175288023	175004777	175056419	51643	0.5875	175043433	0.245	1.1892	2e-4
ATAGGTTCTCCTTTAC	Px	v2	chr2	175288023	175288023	175255891	175278052	22162	5.3875	175278021	2.3561	1.4846	0
ATAGGTTCTCCTTTAC	Px	v2	chr2	175288023	175288023	175298041	175314944	16904	5.7875	175298041	2.3272	1.773	0
TAGATATTTAAGCGTG	Px	v2	chr2	176101755	176101755	175350794	175386229	35436	0.6625	175368114	0.4286	1.3584	1e-4
TAGATATTTAAGCGTG	Px	v2	chr2	176101755	176101755	175668695	175701115	32421	0.6	175683571	0.3656	1.2906	1e-4
TAGATATTTAAGCGTG	Px	v2	chr2	176101755	176101755	176066415	176091834	25420	7.0375	176091407	3.6515	2.047	0
TAGATATTTAAGCGTG	Px	v2	chr2	176101755	176101755	176111946	176139126	27181	4.0625	176111946	1.7909	1.6042	0
ATGCGTACAATAATTG	Px	v2	chr2	176119763	176119763	176095591	176109797	14207	5.525	176109555	2.9371	2.1682	0
ATGCGTACAATAATTG	Px	v2	chr2	176119763	176119763	176129999	176147684	17686	6.275	176129999	3.6991	2.0936	0
ATGCGTACAATAATTG	Px	v2	chr2	176119763	176119763	176622257	176666954	44698	0.9875	176644754	0.7592	1.5822	0
CTCGTTCAGATCAACA	Px	v2	chr2	176988658	176988658	176956077	176978776	22700	9.175	176978228	5.1658	2.0286	0
CTCGTTCAGATCAACA	Px	v2	chr2	176988658	176988658	176998738	177017412	18675	4.25	176998738	1.5617	1.4511	0
CTCGTTCAGATCAACA	Px	v2	chr2	176988658	176988658	177125815	177151307	25493	0.5625	177131547	0.1984	1.1379	3e-4
AGCGACGATCGCATGG	Px	v2	chr2	177851979	177851979	177825305	177842093	16789	4.3	177841909	1.6292	1.5659	0
AGCGACGATCGCATGG	Px	v2	chr2	177851979	177851979	177862064	177885318	23255	4.775	177862064	2.5844	1.8395	0
AGCGACGATCGCATGG	Px	v2	chr2	177851979	177851979	177902685	177918702	16018	0.4875	177906001	0.1116	1.0808	4e-4
CTGAATTGTGGTCTTA	Px	v2	chr2	177948376	177948376	177924078	177938505	14428	4.0875	177938055	1.4103	1.5112	0
CTGAATTGTGGTCTTA	Px	v2	chr2	177948376	177948376	177958441	177973460	15020	3.25	177958441	1.1833	1.3488	0
TTTAAATGTCTAGGTT	Px	v2	chr2	179366195	179366195	179337255	179356274	19020	3	179356026	1.3615	1.4743	0
TTTAAATGTCTAGGTT	Px	v2	chr2	179366195	179366195	179376232	179413430	37199	2.5625	179376232	0.8468	1.3283	0
TGTTGATATTGTCTCA	Px	v2	chr2	179843421	179843421	179811454	179833584	22131	4.2375	179833399	2.3584	1.696	0
TGTTGATATTGTCTCA	Px	v2	chr2	179843421	179843421	179853544	179879351	25808	2.975	179853544	0.688	1.2767	0
TGTTGATATTGTCTCA	Px	v2	chr2	179843421	179843421	180069237	180092213	22977	0.425	180072571	0.211	1.1693	2e-4
GAAATGAGGACCTTTC	Px	v2	chr2	180689071	180689071	180656804	180679355	22552	3.8125	180678523	1.962	1.6862	0
GAAATGAGGACCTTTC	Px	v2	chr2	180689071	180689071	180699083	180721246	22164	3.8375	180699442	1.722	1.6716	0
CATAGACGTACCGGGC	Px	v2	chr2	181804572	181804572	181740537	181757699	17163	0.5875	181757563	0.1523	1.1178	3e-4
CATAGACGTACCGGGC	Px	v2	chr2	181804572	181804572	181778726	181794617	15892	3.4125	181794560	0.7935	1.3677	0
CATAGACGTACCGGGC	Px	v2	chr2	181804572	181804572	181814708	181847332	32625	3.7625	181814708	1.2329	1.3041	0
CATAGACGTACCGGGC	Px	v2	chr2	181804572	181804572	181882634	181901351	18718	0.65	181883797	0.1035	1.0683	6e-4
GTTGTTATTGGGCTGA	Px	v2	chr2	182603023	182603023	182574189	182593197	19009	3.025	182592997	0.9432	1.3141	0
GTTGTTATTGGGCTGA	Px	v2	chr2	182603023	182603023	182613108	182637997	24890	5.5875	182613108	2.3292	1.697	0
CAGTAATAACTACGAA	Px	v2	chr2	182793990	182793990	182760056	182784188	24133	8.825	182783988	4.8332	2.1346	0
CAGTAATAACTACGAA	Px	v2	chr2	182793990	182793990	182804358	182828655	24298	5.5375	182804358	2.207	1.5071	0
TAACCGGCTGTTTGTG	Px	v2	chr2	183598193	183598193	183559383	183588396	29014	1.8875	183588142	1.1176	1.5688	0
TAACCGGCTGTTTGTG	Px	v2	chr2	183598193	183598193	183608244	183628470	20227	2.4125	183608244	0.911	1.3967	0
AAATTCGTATGCATTA	Px	v2	chr2	188164511	188164511	188132254	188154759	22506	2.425	188154072	0.5717	1.2125	0
AAATTCGTATGCATTA	Px	v2	chr2	188164511	188164511	188174593	188193711	19119	3.275	188174593	1.6339	1.6219	0
CAGTATAGGTTGCGAG	Px	v2	chr2	189457450	189457450	189425922	189447474	21553	3.9625	189447061	1.6574	1.7098	0
CAGTATAGGTTGCGAG	Px	v2	chr2	189457450	189457450	189467697	189493742	26046	4.8625	189467697	1.9986	1.5293	0
CAGTATAGGTTGCGAG	Px	v2	chr2	189457450	189457450	189556418	189590527	34110	0.7625	189573957	0.2614	1.1753	1e-4
CAGTATAGGTTGCGAG	Px	v2	chr2	189457450	189457450	189642400	189662750	20351	0.45	189654383	0.1136	1.0862	9e-4
GAAGTCCAACTTATGG	Px	v2	chr2	190019901	190019901	189787547	189806858	19312	0.2875	189794942	0.1202	1.1054	3e-4
GAAGTCCAACTTATGG	Px	v2	chr2	190019901	190019901	189987779	190009935	22157	3.175	190009626	1.047	1.4304	0
GAAGTCCAACTTATGG	Px	v2	chr2	190019901	190019901	190030060	190062756	32697	3.8375	190030060	1.3988	1.5608	0
GAAAGATTCATTGTTC	Px	v2	chr2	191088185	191088185	191059999	191078227	18229	2.2375	191078074	0.965	1.3896	0
GAAAGATTCATTGTTC	Px	v2	chr2	191088185	191088185	191098212	191109263	11052	1.875	191098212	0.8332	1.3939	0
ACAATTCTGATATGCT	Px	v2	chr2	191316728	191316728	191280144	191306735	26592	3.625	191306705	1.7829	1.6322	0
ACAATTCTGATATGCT	Px	v2	chr2	191316728	191316728	191327095	191361525	34431	3.65	191327095	1.8074	1.8726	0
ACATCGCTGAGGCAGT	Px	v2	chr2	191712283	191712283	191553091	191587447	34357	0.725	191565039	0.3571	1.2696	1e-4
ACATCGCTGAGGCAGT	Px	v2	chr2	191712283	191712283	191675517	191702422	26906	5.5875	191702149	2.6986	1.799	0
ACATCGCTGAGGCAGT	Px	v2	chr2	191712283	191712283	191722367	191750342	27976	2.525	191722367	0.7883	1.2537	0
TGGCTAACCACGCTCA	Px	v2	chr2	192163228	192163228	191794602	191843153	48552	0.7375	191811637	0.409	1.3157	1e-4
TGGCTAACCACGCTCA	Px	v2	chr2	192163228	192163228	192133447	192153334	19888	3.475	192152705	1.12	1.3938	0
TGGCTAACCACGCTCA	Px	v2	chr2	192163228	192163228	192173286	192194540	21255	3.825	192173286	2.154	1.7661	0
AGCTTCCAGTTATAAA	Px	v2	chr2	195573629	195573629	195550607	195563777	13171	2.0125	195563618	0.7284	1.2947	0
AGCTTCCAGTTATAAA	Px	v2	chr2	195573629	195573629	195583769	195608708	24940	3.175	195583769	1.514	1.6573	0
AGCTTCCAGTTATAAA	Px	v2	chr2	195573629	195573629	195657639	195675972	18334	0.425	195664536	0.1708	1.1286	2e-4
TGTAAATGCGGGTGGA	Px	v2	chr2	197055791	197055791	197027599	197046023	18425	3.5875	197045717	2.0562	1.7398	0
TGTAAATGCGGGTGGA	Px	v2	chr2	197055791	197055791	197065796	197079659	13864	2.5	197065796	1.5286	1.8325	0
TGTAAATGCGGGTGGA	Px	v2	chr2	197055791	197055791	197081982	197098240	16259	0.6875	197081982	0.1099	1.0822	3e-4
GAGTATGAGACGTAAA	Px	v2	chr2	198222145	198222145	197786046	197816149	30104	0.225	197797101	0.1442	1.1337	2e-4
GAGTATGAGACGTAAA	Px	v2	chr2	198222145	198222145	198191831	198212237	20407	3.1	198211715	1.2047	1.4568	0
GAGTATGAGACGTAAA	Px	v2	chr2	198222145	198222145	198232329	198249905	17577	2.1375	198232329	0.681	1.2673	0
GAGGTTATTGTGATTT	Px	v2	chr2	198283466	198283466	197772504	197820166	47663	0.3	197797960	0.2335	1.2143	1e-4
GAGGTTATTGTGATTT	Px	v2	chr2	198283466	198283466	198252897	198273597	20701	3.5125	198273403	1.3042	1.5088	0
GAGGTTATTGTGATTT	Px	v2	chr2	198283466	198283466	198293916	198319883	25968	2.1625	198293916	0.5791	1.262	0
TAAGTCTACTGTGGCA	Px	v2	chr2	199751747	199751747	199718213	199741931	23719	3.2625	199741567	1.425	1.624	0
TAAGTCTACTGTGGCA	Px	v2	chr2	199751747	199751747	199762016	199774987	12972	2.9	199762016	0.7607	1.2665	0
CCGGCTGTTGTCAATG	Px	v2	chr2	199959066	199959066	199932873	199949393	16521	2.95	199948982	0.9308	1.3838	0
CCGGCTGTTGTCAATG	Px	v2	chr2	199959066	199959066	199969129	199989552	20424	4.45	199969129	1.8644	1.5416	0
CCGGCTGTTGTCAATG	Px	v2	chr2	199959066	199959066	200466311	200500969	34659	0.2625	200482268	0.1675	1.1493	1e-4
CGTTCTGGCCTGGTTT	Px	v2	chr2	201236096	201236096	200898082	200916182	18101	0.2125	200907743	0.1344	1.1206	5e-4
CGTTCTGGCCTGGTTT	Px	v2	chr2	201236096	201236096	201174172	201194929	20758	0.6375	201187768	0.2065	1.1338	1e-4
CGTTCTGGCCTGGTTT	Px	v2	chr2	201236096	201236096	201207832	201226154	18323	3.1	201225936	1.0083	1.4033	0
CGTTCTGGCCTGGTTT	Px	v2	chr2	201236096	201236096	201246251	201259468	13218	2.55	201246251	1.3473	1.5414	0
CGTTCTGGCCTGGTTT	Px	v2	chr2	201236096	201236096	201354710	201367986	13277	0.4625	201361048	0.1581	1.1188	2e-4
CGTCAGGGGGTATATA	Px	v2	chr2	203673081	203673081	203655485	203663137	7653	1.25	203663004	0.5879	1.3119	0
CGTCAGGGGGTATATA	Px	v2	chr2	203673081	203673081	203683358	203698751	15394	1.775	203683358	0.3562	1.1526	1e-4
TGTGTCATTTTGCTAA	Px	v2	chr2	207118692	207118692	207087018	207108832	21815	3.85	207108662	1.0137	1.415	0
TGTGTCATTTTGCTAA	Px	v2	chr2	207118692	207118692	207128774	207148097	19324	1.8125	207128774	0.4359	1.2327	0
TGTGTCATTTTGCTAA	Px	v2	chr2	207118692	207118692	207466102	207492876	26775	0.275	207476433	0.1479	1.1362	2e-4
GAAAATAATTCTAGAT	Px	v2	chr2	211906263	211906263	211880651	211896311	15661	1.7875	211896260	1.0202	1.772	0
GAAAATAATTCTAGAT	Px	v2	chr2	211906263	211906263	211916351	211934955	18605	1.825	211916351	0.6489	1.3665	0
CCCATATCTCGGTTTG	Px	v2	chr2	215228844	215228844	215196582	215219052	22471	1.2875	215217831	0.3821	1.1974	0
CCCATATCTCGGTTTG	Px	v2	chr2	215228844	215228844	215238861	215255482	16622	2.9375	215238861	1.2301	1.4793	0
GAGATACGGTCGTGAA	Px	v2	chr2	215595375	215595375	215562298	215585428	23131	4.1625	215584988	1.9377	1.5616	0
GAGATACGGTCGTGAA	Px	v2	chr2	215595375	215595375	215605431	215638288	32858	3.4125	215605431	1.822	1.9171	0
GAGATACGGTCGTGAA	Px	v2	chr2	215595375	215595375	215669773	215689948	20176	0.3625	215669888	0.1165	1.0937	3e-4
CGTCTTTGTTCGGTGT	Px	v2	chr2	215922169	215922169	215426844	215450311	23468	0.35	215436966	0.1514	1.1309	2e-4
CGTCTTTGTTCGGTGT	Px	v2	chr2	215922169	215922169	215890417	215912177	21761	3.3125	215911765	1.6514	1.6289	0
CGTCTTTGTTCGGTGT	Px	v2	chr2	215922169	215922169	215932390	215950370	17981	1.8875	215932390	0.7406	1.3344	0
TAACCGTCCTATTCAA	Px	v2	chr2	218453852	218453852	218392517	218410686	18170	0.525	218410651	0.1003	1.0747	3e-4
TAACCGTCCTATTCAA	Px	v2	chr2	218453852	218453852	218425076	218444050	18975	3.7625	218443512	1.8503	1.6198	0
TAACCGTCCTATTCAA	Px	v2	chr2	218453852	218453852	218463900	218486637	22738	3.025	218463900	1.1265	1.3971	0
TAACCGTCCTATTCAA	Px	v2	chr2	218453852	218453852	218561501	218579637	18137	0.35	218565980	0.1109	1.0948	2e-4
TGTTCGTAAGTACGTG	Px	v2	chr2	218481083	218481083	218289786	218303659	13874	0.25	218297616	0.1055	1.0937	3e-4
TGTTCGTAAGTACGTG	Px	v2	chr2	218481083	218481083	218456437	218471347	14911	2.9125	218471057	0.8579	1.2787	0
TGTTCGTAAGTACGTG	Px	v2	chr2	218481083	218481083	218491108	218505757	14650	2.075	218491108	0.383	1.195	0
TGTTCGTAAGTACGTG	Px	v2	chr2	218481083	218481083	218553004	218571544	18541	0.4125	218559284	0.1106	1.0856	3e-4
CCATTTAGACTATCCT	Px	v2	chr2	218538634	218538634	218500119	218528880	28762	2.0875	218528467	0.741	1.322	0
CCATTTAGACTATCCT	Px	v2	chr2	218538634	218538634	218548696	218581520	32825	1.6	218549748	0.2438	1.1671	0
TAGGAGGGGCGAAAGT	Px	v2	chr2	219665699	219665699	219623625	219655918	32294	1.575	219655602	0.2964	1.1444	1e-4
TAGGAGGGGCGAAAGT	Px	v2	chr2	219665699	219665699	219675738	219694034	18297	2.4375	219675738	0.7152	1.2757	0
GTAGCTCAAGTGTTAG	Px	v2	chr2	222950238	222950238	222676298	222710924	34627	0.5125	222689999	0.2836	1.2369	0
GTAGCTCAAGTGTTAG	Px	v2	chr2	222950238	222950238	222925202	222940561	15360	3.175	222939853	1.669	1.8436	0
GTAGCTCAAGTGTTAG	Px	v2	chr2	222950238	222950238	222960328	222974819	14492	2.75	222960328	1.2352	1.4862	0
TAGCGACTGTGGCCTC	Px	v2	chr2	223584365	223584365	223545460	223574720	29261	2.35	223574232	0.7075	1.2775	0
TAGCGACTGTGGCCTC	Px	v2	chr2	223584365	223584365	223594473	223625511	31039	3.4625	223594473	1.8273	1.6773	0
TTAGACAATCTTCGGT	Px	v2	chr2	226130399	226130399	226107429	226120526	13098	1.825	226120159	0.8728	1.4944	0
TTAGACAATCTTCGGT	Px	v2	chr2	226130399	226130399	226140561	226157450	16890	2.275	226140561	0.7639	1.4151	0
CGCATTCGTGGAGGTA	Px	v2	chr2	227460945	227460945	227432699	227450978	18280	2.8625	227450659	1.5005	1.6913	0
CGCATTCGTGGAGGTA	Px	v2	chr2	227460945	227460945	227471116	227489040	17925	3.0375	227471116	1.3266	1.4478	0
CGCATTCGTGGAGGTA	Px	v2	chr2	227460945	227460945	227502681	227520156	17476	0.4625	227507288	0.1037	1.0723	2e-4
CTGCAATCCTGCAGGC	Px	v2	chr2	229247622	229247622	229219004	229237646	18643	1.7125	229237085	0.8065	1.4845	0
CTGCAATCCTGCAGGC	Px	v2	chr2	229247622	229247622	229257707	229280278	22572	1.85	229257707	1.1162	1.6367	0
CAGAGTTTGGCCTTGT	Px	v2	chr2	229970673	229970673	229947427	229960743	13317	2.175	229960442	0.9225	1.3517	0
CAGAGTTTGGCCTTGT	Px	v2	chr2	229970673	229970673	229980683	229994746	14064	2.2	229980683	0.7722	1.2897	0
GTTACAATGCTGCGGT	Px	v2	chr2	234109963	234109963	234081864	234100016	18153	2.05	234099858	0.6319	1.2762	0
GTTACAATGCTGCGGT	Px	v2	chr2	234109963	234109963	234120087	234140866	20780	2.25	234120087	1.0733	1.535	0
GCAAATCTAAGGAAAA	Px	v2	chr2	236202507	236202507	236169895	236192651	22757	1.9	236192454	0.4254	1.217	0
GCAAATCTAAGGAAAA	Px	v2	chr2	236202507	236202507	236212664	236223072	10409	1.525	236212664	0.774	1.3601	0
GTCTCCTATTATCCGG	Px	v2	chr2	237795905	237795905	237763301	237786139	22839	1.8	237785661	0.7394	1.3195	0
GTCTCCTATTATCCGG	Px	v2	chr2	237795905	237795905	237806202	237832438	26237	2.1375	237806202	0.8195	1.3236	0
GTCTCCTATTATCCGG	Px	v2	chr2	237795905	237795905	238123236	238143572	20337	0.1875	238128444	0.0921	1.085	4e-4
TAAGAAAGTTCGCACA	Px	v2	chr2	237828426	237828426	237797904	237819120	21217	5.2625	237818351	2.0778	1.5646	0
TAAGAAAGTTCGCACA	Px	v2	chr2	237828426	237828426	237838567	237866206	27640	2.5625	237838567	0.7606	1.2611	0
TAAGAAAGTTCGCACA	Px	v2	chr2	237828426	237828426	238109423	238146325	36903	0.3125	238116370	0.1605	1.1414	2e-4
GAAGGTAGGATGTGTC	Px	v2	chr2	242095716	242095716	242069372	242085943	16572	3.6625	242084976	2.2762	1.9603	0
GAAGGTAGGATGTGTC	Px	v2	chr2	242095716	242095716	242105728	242129156	23429	4.0875	242105728	1.675	1.5235	0
AACTTGATTTGCATTG	Px	v2	chr3	640597	640597	612514	630722	18209	3.5125	630583	2.1381	1.8497	0
AACTTGATTTGCATTG	Px	v2	chr3	640597	640597	650753	668366	17614	3.825	650753	2.0475	1.8332	0
CATCATATTGTCCGAT	Px	v2	chr3	2636354	2636354	2594997	2626366	31370	3.7	2626278	2.0832	1.7648	0
CATCATATTGTCCGAT	Px	v2	chr3	2636354	2636354	2646534	2670193	23660	3.375	2646731	1.8603	1.6918	0
CATCATATTGTCCGAT	Px	v2	chr3	2636354	2636354	2670408	2687460	17053	0.5	2685262	0.1091	1.0789	2e-4
GTTATTCCGGTTCGAG	Px	v2	chr3	2825112	2825112	2806836	2815207	8372	1.175	2814288	0.2255	1.1287	1e-4
GTTATTCCGGTTCGAG	Px	v2	chr3	2825112	2825112	2835131	2846195	11065	2.0875	2835139	1.0583	1.5307	0
GTTATTCCGGTTCGAG	Px	v2	chr3	2825112	2825112	2853328	2871622	18295	0.425	2856584	0.1018	1.0752	2e-4
TATTCCCTTGTTGGCG	Px	v2	chr3	3145928	3145928	3112627	3135947	23321	5.5625	3135665	2.5119	1.7737	0
TATTCCCTTGTTGGCG	Px	v2	chr3	3145928	3145928	3156062	3174100	18039	5.1	3156062	2.573	1.6605	0
TATTCCCTTGTTGGCG	Px	v2	chr3	3145928	3145928	3174163	3190483	16321	1.1875	3174484	0.1999	1.1182	3e-4
TATTCCCTTGTTGGCG	Px	v2	chr3	3145928	3145928	4289988	4309075	19088	0.1625	4298455	0.1336	1.1298	5e-4
CACATTGCCTGCAGTG	Px	v2	chr3	3574821	3574821	3545635	3564953	19319	2.9	3564594	1.3487	1.5301	0
CACATTGCCTGCAGTG	Px	v2	chr3	3574821	3574821	3585015	3610172	25158	3.7875	3585015	1.859	1.8612	0
TACGAGCTAGTGTGAC	Px	v2	chr3	4350420	4350420	4310572	4340483	29912	3.525	4340208	1.7274	1.589	0
TACGAGCTAGTGTGAC	Px	v2	chr3	4350420	4350420	4360481	4382506	22026	5.275	4360481	2.9047	1.8143	0
TACGAGCTAGTGTGAC	Px	v2	chr3	4350420	4350420	4614986	4654091	39106	0.9875	4635575	0.6213	1.3842	0
TATGAGATGTTCTGCT	Px	v2	chr3	4570634	4570634	4338749	4364490	25742	0.65	4355826	0.2463	1.1647	2e-4
TATGAGATGTTCTGCT	Px	v2	chr3	4570634	4570634	4491770	4519017	27248	1.075	4501029	0.2168	1.1118	2e-4
TATGAGATGTTCTGCT	Px	v2	chr3	4570634	4570634	4535575	4560799	25225	5.8	4560329	3.2563	1.729	0
TATGAGATGTTCTGCT	Px	v2	chr3	4570634	4570634	4580793	4608261	27469	5.325	4580793	1.5727	1.3956	0
GACGACAGCGAACGTT	Px	v2	chr3	4627649	4627649	4322086	4365099	43014	0.9875	4353395	0.4637	1.293	1e-4
GACGACAGCGAACGTT	Px	v2	chr3	4627649	4627649	4595547	4617752	22206	6.5875	4616984	2.5898	1.5448	0
GACGACAGCGAACGTT	Px	v2	chr3	4627649	4627649	4637691	4657511	19821	7.4	4637824	3.6014	1.6416	0
ATCTGAAGTGATACTG	Px	v2	chr3	4817339	4817339	4700945	4717507	16563	0.9125	4716818	0.2568	1.1824	0.001
ATCTGAAGTGATACTG	Px	v2	chr3	4817339	4817339	4724211	4753562	29352	1.375	4735661	0.314	1.1533	3e-4
ATCTGAAGTGATACTG	Px	v2	chr3	4817339	4817339	4784904	4807448	22545	7.5875	4807154	2.7706	1.5194	0
ATCTGAAGTGATACTG	Px	v2	chr3	4817339	4817339	4827382	4848584	21203	8.45	4827382	5.1435	2.0813	0
ATCTGAAGTGATACTG	Px	v2	chr3	4817339	4817339	4859319	4879441	20123	1.2875	4861064	0.2807	1.1562	5e-4
ATCTGAAGTGATACTG	Px	v2	chr3	4817339	4817339	4965782	4994306	28525	0.9	4974992	0.5047	1.3178	1e-4
ACATATTGCCATGATA	Px	v2	chr3	4930432	4930432	4725501	4742416	16916	0.6	4731977	0.204	1.1416	6e-4
ACATATTGCCATGATA	Px	v2	chr3	4930432	4930432	4902771	4920517	17747	6.15	4920188	4.9689	2.7489	0
ACATATTGCCATGATA	Px	v2	chr3	4930432	4930432	4940651	4967503	26853	8.6	4940651	3.8343	1.7255	0
ACATATTGCCATGATA	Px	v2	chr3	4930432	4930432	4973159	4993411	20253	1.0375	4973159	0.3644	1.2357	1e-4
CATCGGGCCGTCGTCG	Px	v2	chr3	5499498	5499498	5417631	5432463	14833	0.7875	5430951	0.1403	1.0886	4e-4
CATCGGGCCGTCGTCG	Px	v2	chr3	5499498	5499498	5471848	5489724	17877	4.75	5489417	1.974	1.5746	0
CATCGGGCCGTCGTCG	Px	v2	chr3	5499498	5499498	5509560	5546170	36611	5.6375	5509560	2.4308	1.6299	0
ACGATTAGTTTGGCAC	Px	v2	chr3	5845666	5845666	5391060	5406568	15509	0.2125	5397629	0.1186	1.1067	5e-4
ACGATTAGTTTGGCAC	Px	v2	chr3	5845666	5845666	5412268	5427330	15063	0.2125	5414159	0.1103	1.0994	6e-4
ACGATTAGTTTGGCAC	Px	v2	chr3	5845666	5845666	5815592	5835750	20159	2.9375	5834907	0.8415	1.2528	0
ACGATTAGTTTGGCAC	Px	v2	chr3	5845666	5845666	5855790	5879984	24195	6.1625	5855790	3.0651	2.0578	0
TACGATGAAATACCAA	Px	v2	chr3	7981566	7981566	7951186	7971762	20577	3.4875	7971090	1.8062	1.6339	0
TACGATGAAATACCAA	Px	v2	chr3	7981566	7981566	7991719	8014515	22797	2.875	7991719	0.9288	1.3059	0
TATGCTAGGTGAATCG	Px	v2	chr3	9593414	9593414	9505563	9521211	15649	0.6625	9511626	0.1539	1.1024	2e-4
TATGCTAGGTGAATCG	Px	v2	chr3	9593414	9593414	9563798	9583435	19638	4.975	9583216	1.6841	1.3841	0
TATGCTAGGTGAATCG	Px	v2	chr3	9593414	9593414	9603450	9633777	30328	2.2875	9603548	0.4363	1.1693	0
GATTATAGAGGATAGT	Px	v2	chr3	10200571	10200571	10176847	10190722	13876	4.275	10190340	1.2258	1.3536	0
GATTATAGAGGATAGT	Px	v2	chr3	10200571	10200571	10210699	10232129	21431	5.2875	10210699	1.4043	1.3519	0
GATTATAGAGGATAGT	Px	v2	chr3	10200571	10200571	10234433	10248782	14350	0.8375	10234433	0.1106	1.0661	5e-4
TAGGATTTAACGTAAC	Px	v2	chr3	11422266	11422266	11369653	11412325	42673	4.025	11412246	2.2778	1.7114	0
TAGGATTTAACGTAAC	Px	v2	chr3	11422266	11422266	11432386	11458857	26472	5.6875	11432386	2.7222	1.862	0
GTGCGTGTCCCTGAGT	Px	v2	chr3	12423702	12423702	12397640	12413796	16157	5.2375	12413656	2.3194	1.5697	0
GTGCGTGTCCCTGAGT	Px	v2	chr3	12423702	12423702	12433707	12448070	14364	4.2	12433707	1.7941	1.497	0
AATCTCAGTCCGAATC	Px	v2	chr3	17245303	17245303	16580289	16613919	33631	0.45	16598430	0.2577	1.2225	2e-4
AATCTCAGTCCGAATC	Px	v2	chr3	17245303	17245303	17210185	17235468	25284	5.7	17234900	2.3538	1.7081	0
AATCTCAGTCCGAATC	Px	v2	chr3	17245303	17245303	17255343	17277472	22130	4.5375	17255470	2.4004	1.7124	0
AATCTCAGTCCGAATC	Px	v2	chr3	17245303	17245303	17395077	17431326	36250	0.65	17410616	0.2742	1.1985	1e-4
AGTGCGTCCTTGTTTA	Px	v2	chr3	20075400	20075400	19885678	19902623	16946	0.4875	19893170	0.1484	1.1104	5e-4
AGTGCGTCCTTGTTTA	Px	v2	chr3	20075400	20075400	20025303	20041923	16621	1.0875	20041807	0.1898	1.1157	3e-4
AGTGCGTCCTTGTTTA	Px	v2	chr3	20075400	20075400	20044225	20065678	21454	4.5875	20065369	0.8524	1.2518	0
AGTGCGTCCTTGTTTA	Px	v2	chr3	20075400	20075400	20085576	20097707	12132	5.8	20086337	2.7476	1.6748	0
AGTGCGTCCTTGTTTA	Px	v2	chr3	20075400	20075400	20099411	20114215	14805	1.85	20099411	0.2047	1.0959	5e-4
CTATCCGGTCTGAAAA	Px	v2	chr3	21258528	21258528	21228018	21248603	20586	1	21248487	0.1336	1.0788	1e-4
CTATCCGGTCTGAAAA	Px	v2	chr3	21258528	21258528	21268592	21291482	22891	1.5375	21268592	0.3964	1.2724	0
AAGGGAATAGCGGTGA	Px	v2	chr3	28256145	28256145	28218055	28246388	28334	5.2875	28246122	1.1411	1.5431	0
AAGGGAATAGCGGTGA	Px	v2	chr3	28256145	28256145	28266156	28291448	25293	4.175	28266156	1.3558	1.3321	0
AAGGGAATAGCGGTGA	Px	v2	chr3	28256145	28256145	28344068	28365093	21026	0.5375	28344068	0.1656	1.1378	2e-4
CAAGTTTATCCGCGCA	Px	v2	chr3	28346852	28346852	27717282	27732596	15315	0.2125	27722733	0.1391	1.1261	5e-4
CAAGTTTATCCGCGCA	Px	v2	chr3	28346852	28346852	28304240	28336910	32671	8.425	28336794	3.8581	1.848	0
CAAGTTTATCCGCGCA	Px	v2	chr3	28346852	28346852	28356864	28376650	19787	5.65	28356864	3.3251	2.1168	0
CGTTACAACATTGGAA	Px	v2	chr3	29236588	29236588	29205772	29226639	20868	3.2625	29226282	1.1131	1.4988	0
CGTTACAACATTGGAA	Px	v2	chr3	29236588	29236588	29246611	29273247	26637	3.5875	29246611	2.0179	1.8411	0
GCGAAGTTCCGTGTAA	Px	v2	chr3	32218875	32218875	32184806	32208957	24152	3.5625	32208579	1.2301	1.377	0
GCGAAGTTCCGTGTAA	Px	v2	chr3	32218875	32218875	32229064	32248444	19381	2.5625	32229064	0.6121	1.2003	0
GCGAAGTTCCGTGTAA	Px	v2	chr3	32218875	32218875	32248534	32264712	16179	0.7875	32248534	0.1309	1.0875	3e-4
CTGTGTACTATACTAA	Px	v2	chr3	32854378	32854378	32810014	32844475	34462	6.4125	32844357	2.9497	1.5966	0
CTGTGTACTATACTAA	Px	v2	chr3	32854378	32854378	32864401	32882518	18118	7.4125	32864401	2.8949	1.6133	0
CTGTGTACTATACTAA	Px	v2	chr3	32854378	32854378	32897135	32915349	18215	1	32897135	0.1828	1.1138	2e-4
CTTTTGCAGTGATATG	Px	v2	chr3	32867778	32867778	32823943	32857798	33856	5.625	32857636	1.5314	1.3003	0
CTTTTGCAGTGATATG	Px	v2	chr3	32867778	32867778	32877848	32896885	19038	4.95	32877848	1.8289	1.4568	0
CTTTTGCAGTGATATG	Px	v2	chr3	32867778	32867778	32897036	32914768	17733	1.6	32897036	0.278	1.1584	1e-4
GGAGTTATAGGTATTG	Px	v2	chr3	32892361	32892361	32822321	32840986	18666	1.05	32839401	0.1596	1.0947	2e-4
GGAGTTATAGGTATTG	Px	v2	chr3	32892361	32892361	32853954	32882518	28565	5.1625	32882219	2.0078	1.5303	0
GGAGTTATAGGTATTG	Px	v2	chr3	32892361	32892361	32902727	32926715	23989	7.5375	32902727	4.6681	2.0057	0
CAGTTCGGATTGGGGG	Px	v2	chr3	33176232	33176232	33145376	33166603	21228	9.2875	33166166	5.921	2.4515	0
CAGTTCGGATTGGGGG	Px	v2	chr3	33176232	33176232	33186264	33215883	29620	5.7375	33186264	2.7524	1.59	0
AATAAACAGTGCAGTA	Px	v2	chr3	33806631	33806631	33647580	33673357	25778	0.4625	33662997	0.1588	1.1157	2e-4
AATAAACAGTGCAGTA	Px	v2	chr3	33806631	33806631	33783272	33796890	13619	6.8625	33796595	3.9564	2.0979	0
AATAAACAGTGCAGTA	Px	v2	chr3	33806631	33806631	33816764	33851100	34337	6.5875	33816764	2.7922	1.6381	0
AATAAACAGTGCAGTA	Px	v2	chr3	33806631	33806631	33856963	33877605	20643	0.7875	33856963	0.1658	1.1113	3e-4
TTCTCCCCGAATTATA	Px	v2	chr3	37197775	37197775	37166095	37187900	21806	3.3125	37187645	0.5977	1.1718	0
TTCTCCCCGAATTATA	Px	v2	chr3	37197775	37197775	37207838	37219355	11518	3.7625	37207838	1.1808	1.5219	0
GTTCTTATAGGATGAA	Px	v2	chr3	38256616	38256616	38129922	38144149	14228	0.8125	38142098	0.1557	1.0964	6e-4
GTTCTTATAGGATGAA	Px	v2	chr3	38256616	38256616	38203989	38246767	42779	7.8125	38246469	2.8393	1.4097	0
GTTCTTATAGGATGAA	Px	v2	chr3	38256616	38256616	38266877	38287024	20148	6.5	38266877	2.7817	1.6352	0
GTTCTTATAGGATGAA	Px	v2	chr3	38256616	38256616	38287787	38303684	15898	1.1875	38287787	0.1669	1.0989	6e-4
ACAGTCCGTTCAATGA	Px	v2	chr3	38471568	38471568	38098586	38132324	33739	0.475	38119861	0.21560000000000001	1.1711	2e-4
ACAGTCCGTTCAATGA	Px	v2	chr3	38471568	38471568	38440013	38461690	21678	5.55	38461383	2.1753	1.5386	0
ACAGTCCGTTCAATGA	Px	v2	chr3	38471568	38471568	38481734	38515146	33413	8.975	38481734	4.0614	1.883	0
GTCGAATTTCGTTAAT	Px	v2	chr3	40394430	40394430	40365813	40384530	18718	4.425	40384338	1.1431	1.3125	0
GTCGAATTTCGTTAAT	Px	v2	chr3	40394430	40394430	40404503	40442698	38196	3.5375	40404503	0.6922	1.237	0
GGTAGTCTTAGAAATC	Px	v2	chr3	40760199	40760199	40575908	40591122	15215	0.3375	40583421	0.1122	1.0924	4e-4
GGTAGTCTTAGAAATC	Px	v2	chr3	40760199	40760199	40712895	40750399	37505	4.2125	40750162	1.7828	1.5086	0
GGTAGTCTTAGAAATC	Px	v2	chr3	40760199	40760199	40770212	40789643	19432	2.75	40770212	0.6722	1.2059	0
GCTTTGTAGCGTGTAT	Px	v2	chr3	41308800	41308800	41275226	41298871	23646	3.9875	41298769	1.6216	1.4514	0
GCTTTGTAGCGTGTAT	Px	v2	chr3	41308800	41308800	41318845	41340807	21963	4.5625	41318845	2.5142	1.8456	0
TACTACTATTCCACCT	Px	v2	chr3	41886149	41886149	41679506	41714480	34975	0.5125	41696818	0.2753	1.2191	2e-4
TACTACTATTCCACCT	Px	v2	chr3	41886149	41886149	41859398	41876166	16769	4.8625	41876130	1.5676	1.6113	0
TACTACTATTCCACCT	Px	v2	chr3	41886149	41886149	41896338	41913180	16843	4.4125	41896338	2.7736	2.0659	0
TACTACTATTCCACCT	Px	v2	chr3	41886149	41886149	42085601	42121488	35888	0.6	42103149	0.3862	1.3115	1e-4
GTATTGACGCCAGGCT	Px	v2	chr3	41899850	41899850	41862254	41890238	27985	5.5	41889792	3.6826	2.355	0
GTATTGACGCCAGGCT	Px	v2	chr3	41899850	41899850	41909980	41936281	26302	2.725	41909980	0.4242	1.1903	1e-4
GTATTGACGCCAGGCT	Px	v2	chr3	41899850	41899850	42082979	42118238	35260	0.775	42096469	0.4251	1.3168	0
TCCAATATACGAAAGA	Px	v2	chr3	42014480	42014480	41947540	41965151	17612	0.625	41963555	0.1686	1.118	2e-4
TCCAATATACGAAAGA	Px	v2	chr3	42014480	42014480	41988579	42004596	16018	2.9125	42004263	0.6127	1.3133	0
TCCAATATACGAAAGA	Px	v2	chr3	42014480	42014480	42024770	42047278	22509	6.4125	42024770	2.801	2.029	0
GGGGTGAACCTGTTGG	Px	v2	chr3	42074677	42074677	42041839	42064679	22841	4.3125	42064520	1.8184	1.4684	0
GGGGTGAACCTGTTGG	Px	v2	chr3	42074677	42074677	42084709	42112929	28221	4.9125	42084841	2.5234	1.764	0
AAGCATTAGTTTTGAA	Px	v2	chr3	45714800	45714800	45509738	45524108	14371	0.4875	45516767	0.1324	1.101	5e-4
AAGCATTAGTTTTGAA	Px	v2	chr3	45714800	45714800	45673057	45705106	32050	5.625	45704325	1.5639	1.4732	0
AAGCATTAGTTTTGAA	Px	v2	chr3	45714800	45714800	45724913	45754053	29141	10	45724913	5.7176	2.2406	0
ATATTGGTAATGGTGA	Px	v2	chr3	47350568	47350568	47237932	47254922	16991	0.6625	47251279	0.1412	1.0921	4e-4
ATATTGGTAATGGTGA	Px	v2	chr3	47350568	47350568	47289941	47307115	17175	0.75	47298425	0.1241	1.0755	5e-4
ATATTGGTAATGGTGA	Px	v2	chr3	47350568	47350568	47318695	47340641	21947	4.7875	47340383	1.5628	1.3352	0
ATATTGGTAATGGTGA	Px	v2	chr3	47350568	47350568	47360571	47391559	30989	5.9	47360571	2.9434	1.7207	0
AGCCCGGGAGCGCAGT	Px	v2	chr3	48026993	48026993	48000168	48017059	16892	6.3375	48016949	2.9819	1.6302	0
AGCCCGGGAGCGCAGT	Px	v2	chr3	48026993	48026993	48037141	48062156	25016	3.3875	48037141	0.8569	1.2592	0
TTCCTGCTAGAGATCA	Px	v2	chr3	52809037	52809037	52773755	52799046	25292	5.25	52798745	3.1523	1.9343	0
TTCCTGCTAGAGATCA	Px	v2	chr3	52809037	52809037	52819041	52848473	29433	5.1375	52819041	2.7287	1.9258	0
TTCCTGCTAGAGATCA	Px	v2	chr3	52809037	52809037	53065872	53083522	17651	0.275	53070553	0.1254	1.1083	4e-4
TTAGTAATCAGCTGCT	Px	v2	chr3	53023038	53023038	52991646	53013130	21485	2.375	53012716	1.0772	1.4176	0
TTAGTAATCAGCTGCT	Px	v2	chr3	53023038	53023038	53033043	53055453	22411	3.65	53033043	2.1886	1.8352	0
TTACAGGATGCCTGGT	Px	v2	chr3	56505160	56505160	56470035	56495237	25203	1.5125	56494790	0.7263	1.3499	0
TTACAGGATGCCTGGT	Px	v2	chr3	56505160	56505160	56516136	56533719	17584	2.8125	56516136	1.112	1.4907	0
GCGTGTGCGTCAAAGA	Px	v2	chr3	56632653	56632653	56596321	56623171	26851	3.175	56622203	1.2514	1.479	0
GCGTGTGCGTCAAAGA	Px	v2	chr3	56632653	56632653	56642690	56677876	35187	5.1375	56642690	2.6649	1.7295	0
GCCTTATAGTAGTAAA	Px	v2	chr3	56942326	56942326	56913906	56932411	18506	2.375	56932152	0.811	1.3256	0
GCCTTATAGTAGTAAA	Px	v2	chr3	56942326	56942326	56952331	56978153	25823	0.95	56952331	0.173	1.1216	1e-4
CAGCAGTGGAGAGTGG	Px	v2	chr3	57563368	57563368	57533173	57553592	20420	2.3625	57553359	1.4409	1.6951	0
CAGCAGTGGAGAGTGG	Px	v2	chr3	57563368	57563368	57573455	57589837	16383	3.2125	57573455	1.4649	1.4778	0
TGACCTTCCGTTATGT	Px	v2	chr3	62859583	62859583	62827848	62849649	21802	1.2	62849322	0.7918	1.5239	0
TGACCTTCCGTTATGT	Px	v2	chr3	62859583	62859583	62869673	62883682	14010	1.7	62869673	0.4715	1.2446	0
TGACCTTCCGTTATGT	Px	v2	chr3	62859583	62859583	62884349	62900117	15769	0.4	62884349	0.0733	1.0617	1e-4
GAATGTGAACTAGCTT	Px	v2	chr3	64014381	64014381	63966636	64004410	37775	4.45	64004264	2.189	1.9107	0
GAATGTGAACTAGCTT	Px	v2	chr3	64014381	64014381	64024500	64047491	22992	4.125	64024500	2.5746000000000002	2.1337	0
GAATGTGAACTAGCTT	Px	v2	chr3	64014381	64014381	64478971	64497555	18585	0.1375	64493256	0.1018	1.0961	3e-4
CGTAAAAACACTTAAA	Px	v2	chr3	64015554	64015554	63966753	64005654	38902	4.875	64005454	2.3688	1.8575	0
CGTAAAAACACTTAAA	Px	v2	chr3	64015554	64015554	64025699	64049215	23517	3.5875	64025699	2.2242	1.8956	0
CGTAAAAACACTTAAA	Px	v2	chr3	64015554	64015554	64478971	64498474	19504	0.1625	64488531	0.102	1.0954	3e-4
GCTTCGAAACCCGTTC	Px	v2	chr3	64076691	64076691	64039775	64066726	26952	2.85	64066684	1.5964	1.6958	0
GCTTCGAAACCCGTTC	Px	v2	chr3	64076691	64076691	64086742	64098692	11951	1.4875	64086742	0.5121	1.2467	0
GGTTTTATACACTTGG	Px	v2	chr3	64160820	64160820	64136512	64150964	14453	1.9375	64150226	1.2393	1.6805	0
GGTTTTATACACTTGG	Px	v2	chr3	64160820	64160820	64170829	64184711	13883	2.125	64170829	1.0864	1.4805	0
AGTAGCTGTGGTACGT	Px	v2	chr3	64689393	64689393	64659952	64679666	19715	2.325	64679341	1.2142	1.5898	0
AGTAGCTGTGGTACGT	Px	v2	chr3	64689393	64689393	64699469	64721312	21844	2.05	64699469	1.0883	1.5289	0
AGTAGCTGTGGTACGT	Px	v2	chr3	64689393	64689393	65141475	65162407	20933	0.15	65152976	0.1059	1.0988	2e-4
AGGATTAAGTGGTGCA	Px	v2	chr3	69031757	69031757	69002586	69022029	19444	3.1375	69021616	1.5668	1.5346	0
AGGATTAAGTGGTGCA	Px	v2	chr3	69031757	69031757	69041807	69060027	18221	2.8125	69041807	0.9047	1.3169	0
CCGCGTTATATCTCGG	Px	v2	chr3	69500606	69500606	69468917	69490868	21952	3.125	69488863	1.6105	1.6378	0
CCGCGTTATATCTCGG	Px	v2	chr3	69500606	69500606	69510857	69525395	14539	3.35	69510857	1.4768	1.5087	0
CTCGAATTAACGGGGT	Px	v2	chr3	72661568	72661568	72633830	72651813	17984	2.1375	72651360	0.7735	1.3062	0
CTCGAATTAACGGGGT	Px	v2	chr3	72661568	72661568	72671694	72692652	20959	2.2	72671914	0.6186	1.2283	0
CTCGAATTAACGGGGT	Px	v2	chr3	72661568	72661568	72813533	72832378	18846	0.3875	72813634	0.1323	1.1075	3e-4
CTCGAATTAACGGGGT	Px	v2	chr3	72661568	72661568	73073672	73088462	14791	0.175	73081741	0.1348	1.1257	2e-4
ATCAATCTAGAGATCA	Px	v2	chr3	76090922	76090922	76067134	76080962	13829	1.55	76080801	0.5793	1.2963	0
ATCAATCTAGAGATCA	Px	v2	chr3	76090922	76090922	76101101	76115495	14395	1.2625	76101101	0.6098	1.3775	0
CAAATTGGAGCTGTAT	Px	v2	chr3	77904622	77904622	77869208	77894661	25454	2.875	77894528	1.3464	1.7262	0
CAAATTGGAGCTGTAT	Px	v2	chr3	77904622	77904622	77914900	77930618	15719	2.0375	77915342	1.0842	1.6407	0
TTATTAATCCTTGTGA	Px	v2	chr3	85572633	85572633	85357942	85380786	22845	0.3	85369888	0.0938	1.0787	4e-4
TTATTAATCCTTGTGA	Px	v2	chr3	85572633	85572633	85542353	85562771	20419	2.675	85562436	1.3959	1.6474	0
TTATTAATCCTTGTGA	Px	v2	chr3	85572633	85572633	85582839	85596420	13582	1.9875	85582839	1.2633	1.7171	0
GATAAGGTTCGGGGTT	Px	v2	chr3	89056424	89056424	89024675	89046476	21802	2.1875	89046305	1.1902	1.5812	0
GATAAGGTTCGGGGTT	Px	v2	chr3	89056424	89056424	89066537	89077601	11065	1.3375	89066537	0.6036	1.372	0
GCAAGCTTTTGTCCGC	Px	v2	chr3	90431921	90431921	90412989	90422196	9208	0.5375	90421634	0.267	1.2176	0
GCAAGCTTTTGTCCGC	Px	v2	chr3	90431921	90431921	90441923	90454982	13060	0.5	90441923	0.3321	1.2514	0
ACACAGTAGAAACCTT	Px	v2	chr3	93787669	93787669	93770173	93777810	7638	0.575	93777513	0.2399	1.1779	0
ACACAGTAGAAACCTT	Px	v2	chr3	93787669	93787669	93797727	93823623	25897	0.8	93797871	0.4431	1.3164	0
AAAGGTATACGGGTTC	Px	v2	chr3	96955087	96955087	96928782	96945088	16307	1.85	96944828	0.6417	1.3944	0
AAAGGTATACGGGTTC	Px	v2	chr3	96955087	96955087	96965202	96982755	17554	1.2875	96965202	0.239	1.1876	0
CAAATAATTCTTATGA	Px	v2	chr3	97749051	97749051	97717085	97739107	22023	2.4375	97738935	1.0096	1.4114	0
CAAATAATTCTTATGA	Px	v2	chr3	97749051	97749051	97759113	97780577	21465	3.1875	97759113	1.4031	1.5705	0
CAAATAATTCTTATGA	Px	v2	chr3	97749051	97749051	97966182	97993071	26890	0.25	97977463	0.1108	1.0973	2e-4
AGGCAGCCACGGAAAG	Px	v2	chr3	100339394	100339394	100309315	100329427	20113	3.725	100329378	2.6818	2.056	0
AGGCAGCCACGGAAAG	Px	v2	chr3	100339394	100339394	100349493	100366369	16877	2.975	100349493	1.0626	1.3987	0
AGGCAGCCACGGAAAG	Px	v2	chr3	100339394	100339394	100367459	100387910	20452	0.8875	100367459	0.1706	1.1051	1e-4
AGGCAGCCACGGAAAG	Px	v2	chr3	100339394	100339394	100396685	100415239	18555	0.525	100397188	0.119	1.091	2e-4
GAATACCCTGGCATAC	Px	v2	chr3	101126717	101126717	101082195	101099890	17696	0.8	101099177	0.0914	1.059	4e-4
GAATACCCTGGCATAC	Px	v2	chr3	101126717	101126717	101101202	101116763	15562	3.45	101116581	1.8093	1.8181	0
GAATACCCTGGCATAC	Px	v2	chr3	101126717	101126717	101136743	101157751	21009	2.375	101136743	0.4944	1.2285	0
TAAGTTATGGGGCTTT	Px	v2	chr3	101622776	101622776	101561429	101576735	15307	0.4625	101573323	0.0975	1.0771	3e-4
TAAGTTATGGGGCTTT	Px	v2	chr3	101622776	101622776	101590563	101613072	22510	2.9875	101612335	1.7411	1.6492	0
TAAGTTATGGGGCTTT	Px	v2	chr3	101622776	101622776	101632797	101654123	21327	2.5125	101632797	1.0276	1.3475	0
AGTTATTTGGTGTATC	Px	v2	chr3	103479158	103479158	103445467	103469472	24006	2.175	103469135	0.8934	1.5909	0
AGTTATTTGGTGTATC	Px	v2	chr3	103479158	103479158	103489574	103508981	19408	1.5	103489574	0.7825	1.4581	0
TAGGATTCAAGCAACA	Px	v2	chr3	108282235	108282235	107968727	107986230	17504	0.2125	107976429	0.0959	1.0848	3e-4
TAGGATTCAAGCAACA	Px	v2	chr3	108282235	108282235	108244343	108272361	28019	3	108272023	1.5858	1.6664	0
TAGGATTCAAGCAACA	Px	v2	chr3	108282235	108282235	108292329	108306743	14415	3.8125	108292329	1.5368	1.4743	0
GCCATGACTTGACCGA	Px	v2	chr3	112578782	112578782	112545233	112569534	24302	3.275	112568514	1.1403	1.3758	0
GCCATGACTTGACCGA	Px	v2	chr3	112578782	112578782	112588942	112613422	24481	2.925	112588942	0.9583	1.3282	0
CAGCCTCATACGTAAT	Px	v2	chr3	112992960	112992960	112631388	112658631	27244	0.4	112640191	0.1829	1.1518	2e-4
CAGCCTCATACGTAAT	Px	v2	chr3	112992960	112992960	112732495	112752648	20154	0.3375	112744522	0.1162	1.0979	4e-4
CAGCCTCATACGTAAT	Px	v2	chr3	112992960	112992960	112955967	112983214	27248	3.5625	112982895	1.8814	1.8075	0
CAGCCTCATACGTAAT	Px	v2	chr3	112992960	112992960	113003122	113032505	29384	3.425	113003122	1.0519	1.321	0
AATACCTTGGCAGGGT	Px	v2	chr3	116225603	116225603	116188627	116215665	27039	1.7125	116215210	0.4024	1.226	0
AATACCTTGGCAGGGT	Px	v2	chr3	116225603	116225603	116235730	116252762	17033	3.1375	116235730	1.2654	1.5482	0
CGTCTTCCGAGCTTTA	Px	v2	chr3	119366244	119366244	119344714	119356473	11760	2.45	119356215	1.2109	1.624	0
CGTCTTCCGAGCTTTA	Px	v2	chr3	119366244	119366244	119376277	119392201	15925	4.1125	119376277	2.1478	1.6458	0
CTGGTTGTTTTTAGTG	Px	v2	chr3	119721257	119721257	119675550	119691715	16166	0.525	119691138	0.1027	1.0767	2e-4
CTGGTTGTTTTTAGTG	Px	v2	chr3	119721257	119721257	119694891	119711308	16418	1.8375	119710658	0.5836	1.2261	0
CTGGTTGTTTTTAGTG	Px	v2	chr3	119721257	119721257	119731540	119748269	16730	2.6125	119731540	1.2664	1.5872	0
TTCGGCATTATGCAAT	Px	v2	chr3	122356553	122356553	122094499	122112478	17980	0.2125	122104299	0.1171	1.1065	2e-4
TTCGGCATTATGCAAT	Px	v2	chr3	122356553	122356553	122334446	122346733	12288	2.275	122346428	0.7454	1.3012	0
TTCGGCATTATGCAAT	Px	v2	chr3	122356553	122356553	122366605	122376301	9697	2.5375	122366605	1.1525	1.4779	0
TTCGGCATTATGCAAT	Px	v2	chr3	122356553	122356553	122380445	122396955	16511	0.625	122380697	0.1486	1.1173	1e-4
CCGGCGTATTAGATTG	Px	v2	chr3	122397760	122397760	122359624	122387881	28258	3.8	122387662	1.7479	1.4994	0
CCGGCGTATTAGATTG	Px	v2	chr3	122397760	122397760	122408165	122429512	21348	3.8875	122408165	0.7245	1.3015	0
CCGGCGTATTAGATTG	Px	v2	chr3	122397760	122397760	122669267	122691368	22102	0.35	122679132	0.1547	1.1322	2e-4
TGGTAACCTTGACGAA	Px	v2	chr3	123637810	123637810	123605991	123627835	21845	2.925	123627373	1.3141	1.424	0
TGGTAACCTTGACGAA	Px	v2	chr3	123637810	123637810	123647919	123661074	13156	2.875	123647919	1.7222	1.8662	0
TGGTAACCTTGACGAA	Px	v2	chr3	123637810	123637810	123711322	123734030	22709	0.5	123717870	0.1401	1.1038	2e-4
TGTCATTCATCAGTAT	Px	v2	chr3	124198713	124198713	124169030	124188774	19745	3.0625	124188532	2.1882	1.968	0
TGTCATTCATCAGTAT	Px	v2	chr3	124198713	124198713	124208818	124232797	23980	1.8125	124208818	1.0003	1.478	0
TTGGCTTTGTACATAT	Px	v2	chr3	125265722	125265722	125226121	125255805	29685	3.8125	125255533	1.8687	1.5406	0
TTGGCTTTGTACATAT	Px	v2	chr3	125265722	125265722	125275958	125302317	26360	3.3125	125275958	1.1161	1.4132	0
TTCCGACCCAGTATGT	Px	v2	chr3	125265760	125265760	125226121	125255805	29685	3.8125	125255533	1.8687	1.5406	0
TTCCGACCCAGTATGT	Px	v2	chr3	125265760	125265760	125275958	125302317	26360	3.3125	125275958	1.1161	1.4132	0
CAGAACATTAGAGGAG	Px	v2	chr3	128318647	128318647	128279009	128308694	29686	5.6125	128308555	1.6821	1.7054	0
CAGAACATTAGAGGAG	Px	v2	chr3	128318647	128318647	128328918	128360191	31274	5.325	128328918	2.0053	1.5336	0
ATACACCCGTTTTTTA	Px	v2	chr3	129222786	129222786	129168857	129212818	43962	2.1375	129212784	0.4367	1.1514	0
ATACACCCGTTTTTTA	Px	v2	chr3	129222786	129222786	129232815	129247972	15158	2.5875	129232815	0.9379	1.3532	0
GTCTTTGAAAGTGTCT	Px	v2	chr3	129724585	129724585	129700327	129714688	14362	2.6375	129713942	0.8735	1.4417	0
GTCTTTGAAAGTGTCT	Px	v2	chr3	129724585	129724585	129734800	129754378	19579	2.525	129734800	1.0076	1.3551	0
GCGTTTCAATGGGGTG	Px	v2	chr3	130557316	130557316	130260415	130287087	26673	0.325	130271230	0.1857	1.1639	2e-4
GCGTTTCAATGGGGTG	Px	v2	chr3	130557316	130557316	130531967	130547333	15367	1.9875	130546817	0.6192	1.3252	0
GCGTTTCAATGGGGTG	Px	v2	chr3	130557316	130557316	130567652	130587281	19630	2.3125	130567652	0.8496	1.3075	0
TTTGTCGTGTTCTTAC	Px	v2	chr3	131201217	131201217	131173827	131191367	17541	2.525	131191020	1.16	1.5641	0
TTTGTCGTGTTCTTAC	Px	v2	chr3	131201217	131201217	131211379	131231886	20508	1.075	131211379	0.2144	1.1187	0
ATGTTAGAGCAGTCGA	Px	v2	chr3	131421796	131421796	131373920	131388920	15001	0.475	131388632	0.132	1.1041	1e-4
ATGTTAGAGCAGTCGA	Px	v2	chr3	131421796	131421796	131390440	131411883	21444	2.2125	131411635	1.399	1.7835	0
ATGTTAGAGCAGTCGA	Px	v2	chr3	131421796	131421796	131432160	131454719	22560	2.2625	131432160	0.6849	1.2696	0
CTTTCCCAGCCCTGGT	Px	v2	chr3	132037367	132037367	131777598	131810685	33088	0.2875	131792395	0.1588	1.1422	1e-4
CTTTCCCAGCCCTGGT	Px	v2	chr3	132037367	132037367	132015448	132027476	12029	2.0875	132027062	1.1964	1.5978	0
CTTTCCCAGCCCTGGT	Px	v2	chr3	132037367	132037367	132047389	132061792	14404	1.7375	132047389	0.8656	1.484	0
CTTTCCCAGCCCTGGT	Px	v2	chr3	132037367	132037367	132170698	132184595	13898	0.2375	132181741	0.0957	1.0852	6e-4
CGGTGCGTTCGCATAT	Px	v2	chr3	132146603	132146603	132127165	132136710	9546	0.875	132136479	0.2278	1.1362	0
CGGTGCGTTCGCATAT	Px	v2	chr3	132146603	132146603	132156957	132178187	21231	1.7375	132156957	0.607	1.2742	0
CGGTGCGTTCGCATAT	Px	v2	chr3	132146603	132146603	132182738	132198325	15588	0.275	132189761	0.0688	1.0571	2e-4
TGGGCTACGAGCTGGC	Px	v2	chr3	132870624	132870624	132828219	132860712	32494	2.85	132860493	1.1298	1.5678	0
TGGGCTACGAGCTGGC	Px	v2	chr3	132870624	132870624	132880947	132898049	17103	1.9375	132880947	0.7058	1.3753	0
GTTAGAATTAGTGCAA	Px	v2	chr3	133067353	133067353	133047051	133057577	10527	2.4125	133056883	1.2478	1.6248	0
GTTAGAATTAGTGCAA	Px	v2	chr3	133067353	133067353	133077670	133094244	16575	2.05	133077670	0.4726	1.161	0
TAGGAATGGGCAATTC	Px	v2	chr3	134737826	134737826	134711683	134727954	16272	2.85	134727761	1.3609	1.4842	0
TAGGAATGGGCAATTC	Px	v2	chr3	134737826	134737826	134747830	134766726	18897	2.3125	134747830	1.2544	1.5731	0
TAAAAAGCGGCGATGA	Px	v2	chr3	135696730	135696730	135666807	135686869	20063	1.1375	135685115	0.2946	1.218	0
TAAAAAGCGGCGATGA	Px	v2	chr3	135696730	135696730	135706791	135731134	24344	2.3125	135706791	0.7454	1.3746	0
GCTTGTGTTCTACTGG	Px	v2	chr3	136240354	136240354	136070513	136092316	21804	0.2875	136082549	0.0875	1.0717	4e-4
GCTTGTGTTCTACTGG	Px	v2	chr3	136240354	136240354	136182619	136200110	17492	0.55	136197238	0.2015	1.1557	0
GCTTGTGTTCTACTGG	Px	v2	chr3	136240354	136240354	136210016	136230680	20665	2.5	136230265	1.7811	1.9325	0
GCTTGTGTTCTACTGG	Px	v2	chr3	136240354	136240354	136250571	136263527	12957	2.7125	136250571	1.3526	1.6865	0
GCTAAGCGAATCGTCC	Px	v2	chr3	139946856	139946856	139920837	139937112	16276	3.7625	139936792	1.3526	1.4039	0
GCTAAGCGAATCGTCC	Px	v2	chr3	139946856	139946856	139956941	139981222	24282	3.2625	139956941	2.0934	1.7869	0
AGAGCTGTAATTGATT	Px	v2	chr3	140094860	140094860	140069116	140084948	15833	2.2625	140084829	0.6986	1.2455	0
AGAGCTGTAATTGATT	Px	v2	chr3	140094860	140094860	140104909	140128031	23123	4.1875	140104909	2.0133	1.669	0
GAAGGTATACGCTACG	Px	v2	chr3	140101775	140101775	140063012	140092000	28989	3.6375	140091639	2.0141	1.7259	0
GAAGGTATACGCTACG	Px	v2	chr3	140101775	140101775	140112196	140141191	28996	2.4375	140112196	0.6363	1.2618	0
TGGAAGCACATAAGGC	Px	v2	chr3	141143883	141143883	140885333	140897193	11861	0.2375	140890065	0.0792	1.0686	4e-4
TGGAAGCACATAAGGC	Px	v2	chr3	141143883	141143883	141111452	141134004	22553	2.6875	141133743	0.7293	1.2552	0
TGGAAGCACATAAGGC	Px	v2	chr3	141143883	141143883	141154137	141175349	21213	5.125	141154137	2.8595	1.9126	0
GTTGATAATAAGGGGG	Px	v2	chr3	141544919	141544919	141298110	141327617	29508	0.4625	141307750	0.2334	1.1921	2e-4
GTTGATAATAAGGGGG	Px	v2	chr3	141544919	141544919	141445682	141463477	17796	0.775	141455445	0.187	1.1183	3e-4
GTTGATAATAAGGGGG	Px	v2	chr3	141544919	141544919	141470458	141494659	24202	1.3125	141493532	0.2653	1.1412	1e-4
GTTGATAATAAGGGGG	Px	v2	chr3	141544919	141544919	141514676	141535266	20591	4.9625	141534680	1.7226	1.5125	0
GTTGATAATAAGGGGG	Px	v2	chr3	141544919	141544919	141555117	141573347	18231	4.3375	141555117	1.4083	1.4348	0
TAGATGACTGATGCTT	Px	v2	chr3	141676488	141676488	141644565	141666504	21940	4.0375	141666390	1.8486	1.5736	0
TAGATGACTGATGCTT	Px	v2	chr3	141676488	141676488	141686572	141711415	24844	2.9875	141686572	1.4083	1.4256	0
TTTGTGTATTTGATAG	Px	v2	chr3	141880310	141880310	141723962	141754636	30675	0.8125	141735326	0.2997	1.2003	1e-4
TTTGTGTATTTGATAG	Px	v2	chr3	141880310	141880310	141841940	141856153	14214	1.175	141855846	0.2121	1.1178	3e-4
TTTGTGTATTTGATAG	Px	v2	chr3	141880310	141880310	141856261	141870314	14054	6.1125	141870124	2.8172	1.6801	0
TTTGTGTATTTGATAG	Px	v2	chr3	141880310	141880310	141890367	141903864	13498	4.475	141890367	2.4125	1.6265	0
TTTGTGTATTTGATAG	Px	v2	chr3	141880310	141880310	141909013	141924645	15633	1.125	141909013	0.2365	1.1598	2e-4
GGGCGGTGTTCTGTCA	Px	v2	chr3	142498948	142498948	142446323	142488995	42673	4.35	142488691	2.4151	1.7811	0
GGGCGGTGTTCTGTCA	Px	v2	chr3	142498948	142498948	142509001	142543902	34902	4	142509001	2.3923	1.7595	0
TGCTAAGTGCTCCGTT	Px	v2	chr3	142876198	142876198	142840677	142866260	25584	4.1375	142866168	1.2775	1.303	0
TGCTAAGTGCTCCGTT	Px	v2	chr3	142876198	142876198	142886382	142900620	14239	4	142886382	1.0158	1.3002	0
TGCTAAGTGCTCCGTT	Px	v2	chr3	142876198	142876198	142970963	142991078	20116	0.6875	142977934	0.2037	1.1291	5e-4
AAAGGGAGACCGCGAC	Px	v2	chr3	143431018	143431018	143399600	143421051	21452	4.5625	143420951	1.5831	1.4515	0
AAAGGGAGACCGCGAC	Px	v2	chr3	143431018	143431018	143441093	143467538	26446	4.325	143441093	1.4514	1.4911	0
TGCTGTAAGGCGTCGT	Px	v2	chr3	146094351	146094351	146054805	146084597	29793	2.5125	146084006	1.0626	1.4478	0
TGCTGTAAGGCGTCGT	Px	v2	chr3	146094351	146094351	146104602	146123763	19162	3.4125	146104602	1.4653	1.8408	0
CTAGTGAGGAAGTGTC	Px	v2	chr3	147355818	147355818	147328986	147345962	16977	2.5625	147345677	1.4129	1.6333	0
CTAGTGAGGAAGTGTC	Px	v2	chr3	147355818	147355818	147365850	147386023	20174	2.1375	147365850	0.7858	1.3355	0
TAGGATACAATCTTTG	Px	v2	chr3	149079035	149079035	148990212	149005546	15335	0.5625	148996548	0.1	1.0782	6e-4
TAGGATACAATCTTTG	Px	v2	chr3	149079035	149079035	149019685	149036006	16322	0.975	149027157	0.2164	1.1313	1e-4
TAGGATACAATCTTTG	Px	v2	chr3	149079035	149079035	149043551	149069314	25764	5.275	149066918	3.0856	1.8743	0
TAGGATACAATCTTTG	Px	v2	chr3	149079035	149079035	149089089	149103884	14796	3.175	149089089	1.7824	1.6736	0
TAGGATACAATCTTTG	Px	v2	chr3	149079035	149079035	149261446	149290105	28660	0.3125	149271836	0.1453	1.1214	2e-4
CCCCGGCAAGCTGTGG	Px	v2	chr3	149120535	149120535	148943578	148978669	35092	0.5625	148963139	0.2725	1.2011	6e-4
CCCCGGCAAGCTGTGG	Px	v2	chr3	149120535	149120535	149096383	149110615	14233	4.1375	149109806	1.9244	1.5814	0
CCCCGGCAAGCTGTGG	Px	v2	chr3	149120535	149120535	149130624	149142974	12351	5.6875	149130624	2.8044	1.8019	0
CCCCGGCAAGCTGTGG	Px	v2	chr3	149120535	149120535	149252199	149295671	43473	1.6125	149271615	0.9256	1.5808	0
GTATTGTGATCAGTAG	Px	v2	chr3	150360166	150360166	150328116	150350255	22140	6.7375	150349889	2.641	1.5133	0
GTATTGTGATCAGTAG	Px	v2	chr3	150360166	150360166	150370344	150397987	27644	3.575	150370399	0.9084	1.2204	0
GCACATTGGAGGATGA	Px	v2	chr3	153051264	153051264	153024978	153041263	16286	3.95	153041114	2.5812	1.9446	0
GCACATTGGAGGATGA	Px	v2	chr3	153051264	153051264	153061421	153081533	20113	5.6375	153061421	2.4539	1.6467	0
GCACATTGGAGGATGA	Px	v2	chr3	153051264	153051264	153147097	153177540	30444	0.95	153157607	0.4938	1.3069	0
CTGAATTGGTCGATAG	Px	v2	chr3	153471601	153471601	153025998	153045685	19688	0.225	153043249	0.1252	1.1148	3e-4
CTGAATTGGTCGATAG	Px	v2	chr3	153471601	153471601	153425269	153461703	36435	3.5625	153461556	1.6016	1.4853	0
CTGAATTGGTCGATAG	Px	v2	chr3	153471601	153471601	153481631	153506705	25075	4.325	153481631	2.6817	1.9099	0
ACCAACCAATTGGTCT	Px	v2	chr3	155746048	155746048	155711766	155736112	24347	3.9625	155736044	2.4544	1.8705	0
ACCAACCAATTGGTCT	Px	v2	chr3	155746048	155746048	155756217	155771279	15063	2.6875	155756217	1.0627	1.3973	0
ACCAACCAATTGGTCT	Px	v2	chr3	155746048	155746048	155857725	155877943	20219	0.5625	155867435	0.2039	1.1466	2e-4
ACCAACCAATTGGTCT	Px	v2	chr3	155746048	155746048	155966498	155982803	16306	0.5375	155973656	0.168	1.1252	5e-4
TGACTCTTTTACTTAC	Px	v2	chr3	158619364	158619364	158580050	158609555	29506	4.325	158609192	1.1353	1.3419	0
TGACTCTTTTACTTAC	Px	v2	chr3	158619364	158619364	158629371	158655667	26297	6.3	158629371	3.6137	1.7969	0
TGACTCTTTTACTTAC	Px	v2	chr3	158619364	158619364	158785833	158803622	17790	0.3625	158794318	0.1439	1.1179	4e-4
CGTTTTGTGTCTGACG	Px	v2	chr3	159022958	159022958	158964704	158980526	15823	0.4	158977511	0.0938	1.0742	3e-4
CGTTTTGTGTCTGACG	Px	v2	chr3	159022958	159022958	158989286	159013007	23722	2.425	159012872	1.0831	1.4396	0
CGTTTTGTGTCTGACG	Px	v2	chr3	159022958	159022958	159032977	159048471	15495	2.925	159032977	1.9265	1.8101	0
AGGTGTACTGGCAGTC	Px	v2	chr3	159626605	159626605	159455886	159476700	20815	0.2375	159464836	0.0911	1.0795	2e-4
AGGTGTACTGGCAGTC	Px	v2	chr3	159626605	159626605	159591249	159616706	25458	2.1	159616599	0.6384	1.2814	0
AGGTGTACTGGCAGTC	Px	v2	chr3	159626605	159626605	159636842	159651947	15106	2.85	159636842	1.3824	1.6261	0
AACCTCAGGTAAAGGT	Px	v2	chr3	168706467	168706467	168686816	168696824	10009	2.075	168696278	1.2273	1.6377	0
AACCTCAGGTAAAGGT	Px	v2	chr3	168706467	168706467	168716553	168732583	16031	1.8625	168716553	1.0391	1.4383	0
AACCTCAGGTAAAGGT	Px	v2	chr3	168706467	168706467	168733825	168753228	19404	0.4875	168733825	0.0745	1.057	3e-4
TGTTTGTATACTGTTC	Px	v2	chr3	169211518	169211518	169129700	169146804	17105	0.4375	169144676	0.1183	1.0939	4e-4
TGTTTGTATACTGTTC	Px	v2	chr3	169211518	169211518	169187237	169201715	14479	3.2375	169201329	0.9585	1.3549	0
TGTTTGTATACTGTTC	Px	v2	chr3	169211518	169211518	169221843	169237273	15431	3.8625	169221843	1.2736	1.446	0
CAAGATGTGTATGTTT	Px	v2	chr3	171201705	171201705	171171002	171192088	21087	6.4875	171191697	3.9172	1.9297	0
CAAGATGTGTATGTTT	Px	v2	chr3	171201705	171201705	171211842	171238773	26932	3.8625	171211842	1.4126	1.4168	0
TAGTAGGTGGAACTCC	Px	v2	chr3	175347335	175347335	175312869	175337723	24855	2.5875	175337289	1.1835	1.4542	0
TAGTAGGTGGAACTCC	Px	v2	chr3	175347335	175347335	175357367	175378744	21378	2.1125	175357367	0.9562	1.5471	0
TGCCCATCGTTACCAT	Px	v2	chr3	179275109	179275109	179242479	179265409	22931	3.025	179264896	0.5998	1.2911	0
TGCCCATCGTTACCAT	Px	v2	chr3	179275109	179275109	179285208	179311056	25849	6.05	179285208	2.3618	1.5259	0
TGCCCATCGTTACCAT	Px	v2	chr3	179275109	179275109	179318877	179332463	13587	0.5375	179318877	0.1417	1.1101	5e-4
GAGTTTTTCGATAGAA	Px	v2	chr3	180800678	180800678	180777856	180790684	12829	2	180790612	0.5156	1.2613	0
GAGTTTTTCGATAGAA	Px	v2	chr3	180800678	180800678	180810750	180832569	21820	3.4	180810750	1.6624	1.5917	0
GTCAGTCTTATAAGAA	Px	v2	chr3	182734749	182734749	182684362	182700231	15870	0.6	182699174	0.1293	1.1049	5e-4
GTCAGTCTTATAAGAA	Px	v2	chr3	182734749	182734749	182702043	182725045	23003	4.55	182724580	2.0088	1.643	0
GTCAGTCTTATAAGAA	Px	v2	chr3	182734749	182734749	182744846	182761963	17118	3.225	182744846	1.1313	1.323	0
GTCAGTCTTATAAGAA	Px	v2	chr3	182734749	182734749	182764378	182783569	19192	1.225	182773914	0.1402	1.0711	3e-4
TGATTGGAATAGCATC	Px	v2	chr3	182763413	182763413	182708309	182721176	12868	0.7125	182720713	0.1188	1.0843	5e-4
TGATTGGAATAGCATC	Px	v2	chr3	182763413	182763413	182725713	182753577	27865	2.6625	182753186	0.3372	1.132	1e-4
TGATTGGAATAGCATC	Px	v2	chr3	182763413	182763413	182773594	182799035	25442	7.725	182773914	3.0412	1.6628	0
TGATTGGAATAGCATC	Px	v2	chr3	182763413	182763413	182812520	182831475	18956	0.7875	182821925	0.128	1.0742	4e-4
TTTGTGACAACAGCCT	Px	v2	chr3	183141868	183141868	183110953	183131878	20926	3.2375	183131726	0.8016	1.2702	0
TTTGTGACAACAGCCT	Px	v2	chr3	183141868	183141868	183152073	183162244	10172	2.9	183152455	0.4935	1.1597	1e-4
TTTGTGACAACAGCCT	Px	v2	chr3	183141868	183141868	183173766	183188616	14851	0.675	183173766	0.1567	1.102	8e-4
TTTGTGACAACAGCCT	Px	v2	chr3	183141868	183141868	183363472	183401717	38246	0.525	183386628	0.3001	1.2463	1e-4
GCTGTGACTGTATATA	Px	v2	chr3	183448289	183448289	183417132	183438652	21521	7.0375	183438276	3.0197	1.8749	0
GCTGTGACTGTATATA	Px	v2	chr3	183448289	183448289	183458401	183476658	18258	3.8375	183458401	0.6866	1.2796	0
GGAACCCAACGGGCGG	Px	v2	chr3	183661391	183661391	183625789	183639501	13713	0.9625	183639131	0.1358	1.09	2e-4
GGAACCCAACGGGCGG	Px	v2	chr3	183661391	183661391	183639975	183651522	11548	3.9125	183651313	2.0692	1.7422	0
GGAACCCAACGGGCGG	Px	v2	chr3	183661391	183661391	183671409	183696996	25588	3.975	183671409	1.4942	1.4288	0
CTTCTGCATTTGTAAA	Px	v2	chr3	184876761	184876761	184842500	184866773	24274	5.55	184866343	2.825	1.6826	0
CTTCTGCATTTGTAAA	Px	v2	chr3	184876761	184876761	184886880	184910104	23225	4.7625	184886880	2.5633	1.7078	0
CTTCTGCATTTGTAAA	Px	v2	chr3	184876761	184876761	184910612	184926307	15696	0.775	184910612	0.1451	1.0985	6e-4
CTTCTGCATTTGTAAA	Px	v2	chr3	184876761	184876761	185165235	185191828	26594	0.575	185177909	0.3242	1.2487	0
CTTCTGCATTTGTAAA	Px	v2	chr3	184876761	184876761	185210082	185226391	16310	0.475	185218011	0.167	1.1298	3e-4
CTTCTGCATTTGTAAA	Px	v2	chr3	184876761	184876761	185300707	185318155	17449	0.3625	185310177	0.1347	1.1113	6e-4
TTCGGGAAAGCTGTAT	Px	v2	chr3	184926394	184926394	184886663	184916407	29745	4.7125	184915974	1.5108	1.4967	0
TTCGGGAAAGCTGTAT	Px	v2	chr3	184926394	184926394	184936637	184957740	21104	5.175	184936637	1.4774	1.3022	0
CCACCATATAGGTGTA	Px	v2	chr3	185123702	185123702	185084119	185113833	29715	2.9625	185113646	1.2957	1.4354	0
CCACCATATAGGTGTA	Px	v2	chr3	185123702	185123702	185133780	185152069	18290	4.575	185133780	2.551	1.721	0
CGTATAGTGCGCACCA	Px	v2	chr3	186017023	186017023	185990823	186007063	16241	2.2	186006933	0.8314	1.302	0
CGTATAGTGCGCACCA	Px	v2	chr3	186017023	186017023	186027089	186043045	15957	3.55	186027089	1.824	1.5728	0
ATGTTCGACTGATGGG	Px	v2	chr3	186110850	186110850	186030392	186044934	14543	0.5375	186038124	0.0933	1.0678	4e-4
ATGTTCGACTGATGGG	Px	v2	chr3	186110850	186110850	186069228	186100927	31700	4.35	186100719	1.6468	1.4342	0
ATGTTCGACTGATGGG	Px	v2	chr3	186110850	186110850	186121021	186139677	18657	3.2875	186121021	1.1347	1.3171	0
GTTCTCAAGGGCTTGC	Px	v2	chr3	186357391	186357391	186312285	186323903	11619	0.45	186322803	0.1268	1.0924	3e-4
GTTCTCAAGGGCTTGC	Px	v2	chr3	186357391	186357391	186330033	186347522	17490	2.825	186347340	0.8301	1.3118	0
GTTCTCAAGGGCTTGC	Px	v2	chr3	186357391	186357391	186367433	186383768	16336	2.9375	186367433	1.0315	1.3458	0
TTTCATTACCGTGTTT	Px	v2	chr3	186678245	186678245	186645443	186668367	22925	3.1125	186668189	1.4117	1.4517	0
TTTCATTACCGTGTTT	Px	v2	chr3	186678245	186678245	186688337	186706849	18513	2.525	186688337	0.6599	1.2249	0
TGAGCGTAGACCGGTT	Px	v2	chr3	187116351	187116351	186814210	186835289	21080	0.275	186821049	0.1422	1.1207	2e-4
TGAGCGTAGACCGGTT	Px	v2	chr3	187116351	187116351	186846777	186865489	18713	0.275	186852112	0.138	1.1179	2e-4
TGAGCGTAGACCGGTT	Px	v2	chr3	187116351	187116351	187075481	187106433	30953	3.4	187106320	1.1148	1.3424	0
TGAGCGTAGACCGGTT	Px	v2	chr3	187116351	187116351	187126550	187148462	21913	5.4625	187126550	2.2469	1.5041	0
GTTGAAACTCCGTGAC	Px	v2	chr3	187185808	187185808	186810129	186847446	37318	0.275	186831301	0.171	1.1535	1e-4
GTTGAAACTCCGTGAC	Px	v2	chr3	187185808	187185808	187153729	187176080	22352	2.875	187175595	1.6622	1.7046	0
GTTGAAACTCCGTGAC	Px	v2	chr3	187185808	187185808	187195946	187218814	22869	4.05	187195946	2.0679	1.5716	0
TGAGAAACGAGTATTA	Px	v2	chr3	187292532	187292532	187267163	187282642	15480	2.6875	187282467	0.5512	1.254	0
TGAGAAACGAGTATTA	Px	v2	chr3	187292532	187292532	187302586	187323203	20618	3.1875	187302732	1.6153	1.5851	0
TGAGAAACGAGTATTA	Px	v2	chr3	187292532	187292532	187670272	187697038	26767	0.325	187680943	0.1766	1.1544	1e-4
GCAATATTATATGCGC	Px	v2	chr3	190914273	190914273	190888239	190904666	16428	1.9125	190904261	0.7228	1.3489	0
GCAATATTATATGCGC	Px	v2	chr3	190914273	190914273	190924697	190946081	21385	2.4	190924697	1.5237	1.7779	0
GTAATAGACGGTGACT	Px	v2	chr3	191578442	191578442	191312721	191333656	20936	0.2375	191328382	0.0966	1.0858	4e-4
GTAATAGACGGTGACT	Px	v2	chr3	191578442	191578442	191549158	191568457	19300	4.1125	191568419	1.2355	1.3636	0
GTAATAGACGGTGACT	Px	v2	chr3	191578442	191578442	191589140	191612367	23228	3.525	191589140	1.3083	1.4242	0
TGGTTACCAGTCATGC	Px	v2	chr3	192832502	192832502	192803207	192822641	19435	1.7125	192822463	0.4094	1.1799	0
TGGTTACCAGTCATGC	Px	v2	chr3	192832502	192832502	192842649	192855640	12992	1.925	192842649	0.7345	1.3733	0
CCGTTATATTCCCAGA	Px	v2	chr3	195901695	195901695	195617091	195646647	29557	0.6	195634944	0.2734	1.2082	1e-4
CCGTTATATTCCCAGA	Px	v2	chr3	195901695	195901695	195699444	195722603	23160	0.5625	195708347	0.2234	1.1694	2e-4
CCGTTATATTCCCAGA	Px	v2	chr3	195901695	195901695	195835944	195891901	55958	5.325	195891672	3.1991	1.8581	0
CCGTTATATTCCCAGA	Px	v2	chr3	195901695	195901695	195911961	195932737	20777	4.025	195911961	2.5423	2.0734	0
GGTATTTATTGGCCTA	Px	v2	chr3	196306904	196306904	196270124	196296917	26794	2.175	196296445	0.3653	1.1208	1e-4
GGTATTTATTGGCCTA	Px	v2	chr3	196306904	196306904	196317030	196327226	10197	2.0375	196317030	0.8564	1.4902	0
GGTATTTATTGGCCTA	Px	v2	chr3	196306904	196306904	196335640	196346882	11243	0.6125	196344132	0.1178	1.083	5e-4
TAGAGAAGCGACAATA	Px	v2	chr3	196491736	196491736	196247437	196268638	21202	0.475	196262078	0.2193	1.1716	2e-4
TAGAGAAGCGACAATA	Px	v2	chr3	196491736	196491736	196441370	196461460	20091	0.65	196450397	0.2434	1.1722	1e-4
TAGAGAAGCGACAATA	Px	v2	chr3	196491736	196491736	196462740	196481853	19114	5.475	196481665	2.1645	1.5664	0
TAGAGAAGCGACAATA	Px	v2	chr3	196491736	196491736	196501999	196519075	17077	5.4375	196501999	3.0988	1.9578	0
TGTCTCTGTATTAAAT	Px	v2	chr3	197858917	197858917	197824858	197848979	24122	6.975	197848604	2.7917	1.7892	0
TGTCTCTGTATTAAAT	Px	v2	chr3	197858917	197858917	197869609	197907367	37759	5.7	197869609	2.9585	1.7676	0
TGCTATGTTAGGTGGT	Px	v2	chr3	198027547	198027547	198002322	198017565	15244	3.6625	198017433	1.4784	1.4353	0
TGCTATGTTAGGTGGT	Px	v2	chr3	198027547	198027547	198037575	198057068	19494	2.9125	198037575	0.6288	1.2427	1e-4
CTTCAACAATAGTAGG	Px	v2	chr4	208124	208124	183598	198343	14746	2.25	198057	0.9909	1.4604	0
CTTCAACAATAGTAGG	Px	v2	chr4	208124	208124	218199	238721	20523	2.925	218199	1.259	1.4879	0
GCATATATTGGCCTTC	Px	v2	chr4	506608	506608	461034	475078	14045	0.875	473960	0.1693	1.123	5e-4
GCATATATTGGCCTTC	Px	v2	chr4	506608	506608	486321	496621	10301	4.1375	496445	2.8592	2.0151	0
GCATATATTGGCCTTC	Px	v2	chr4	506608	506608	516700	546567	29868	3.7375	516700	1.0197	1.2751	0
GTATTGTTTTATGATG	Px	v2	chr4	5552953	5552953	5409462	5428449	18988	0.2375	5416975	0.0944	1.0833	4e-4
GTATTGTTTTATGATG	Px	v2	chr4	5552953	5552953	5488322	5502822	14501	0.375	5502751	0.1129	1.0961	2e-4
GTATTGTTTTATGATG	Px	v2	chr4	5552953	5552953	5523192	5543042	19851	3.625	5542783	1.5051	1.5864	0
GTATTGTTTTATGATG	Px	v2	chr4	5552953	5552953	5562954	5576446	13493	2.025	5562954	0.5443	1.2043	0
TGGATTAGCCGTGCCT	Px	v2	chr4	6016168	6016168	5810879	5838586	27708	0.3	5832296	0.1182	1.1032	3e-4
TGGATTAGCCGTGCCT	Px	v2	chr4	6016168	6016168	5983041	6006319	23279	4.2	6005864	2.3984	1.8318	0
TGGATTAGCCGTGCCT	Px	v2	chr4	6016168	6016168	6026294	6047740	21447	3.4625	6026294	1.5315	1.6199	0
GAATGTAATTCAGGAT	Px	v2	chr4	6714526	6714526	6660076	6676688	16613	0.875	6675930	0.2181	1.138	9e-4
GAATGTAATTCAGGAT	Px	v2	chr4	6714526	6714526	6686214	6704622	18409	8.8375	6704301	4.5133	2.3994	0
GAATGTAATTCAGGAT	Px	v2	chr4	6714526	6714526	6724736	6740607	15872	5.6875	6724736	2.4653	1.8349	0
GAATGTAATTCAGGAT	Px	v2	chr4	6714526	6714526	6864007	6893845	29839	0.8	6877808	0.2558	1.1648	6e-4
GAATGTAATTCAGGAT	Px	v2	chr4	6714526	6714526	7053923	7094419	40497	0.7625	7070404	0.4772	1.3549	1e-4
ATCTAACAATGGGGAT	Px	v2	chr4	13034860	13034860	13003521	13024877	21357	2.8375	13024848	1.562	1.6216	0
ATCTAACAATGGGGAT	Px	v2	chr4	13034860	13034860	13044882	13065976	21095	5.8625	13044882	3.104	1.9284	0
TTTCTTTTTACGAGAG	Px	v2	chr4	15241168	15241168	15217053	15231180	14128	2.4625	15230998	1.4011	1.6266	0
TTTCTTTTTACGAGAG	Px	v2	chr4	15241168	15241168	15251265	15263042	11778	1.275	15251265	0.1756	1.1133	1e-4
TTTCTTTTTACGAGAG	Px	v2	chr4	15241168	15241168	15306366	15325867	19502	0.3375	15306366	0.1002	1.0809	3e-4
TAGTCTTTGTTTCTAC	Px	v2	chr4	15730553	15730553	15465932	15492637	26706	0.325	15478592	0.1459	1.1235	1e-4
TAGTCTTTGTTTCTAC	Px	v2	chr4	15730553	15730553	15700632	15720557	19926	3.6	15720156	1.978	1.6518	0
TAGTCTTTGTTTCTAC	Px	v2	chr4	15730553	15730553	15740600	15775242	34643	3.6125	15740600	1.5857	1.5315	0
TGATCTCTTTTGACCC	Px	v2	chr4	16835367	16835367	16814100	16825471	11372	1.7375	16825324	0.6492	1.3362	0
TGATCTCTTTTGACCC	Px	v2	chr4	16835367	16835367	16845436	16867916	22481	4.0625	16845975	2.2784	1.8433	0
TGTTTCGAGGCGGAAT	Px	v2	chr4	19512587	19512587	19477728	19502600	24873	3.4625	19502562	1.8592	1.6563	0
TGTTTCGAGGCGGAAT	Px	v2	chr4	19512587	19512587	19522621	19537013	14393	2.85	19522621	1.6529	1.7813	0
ATGCTGGTTAGTTGTC	Px	v2	chr4	23739093	23739093	23714696	23729110	14415	2.1875	23729068	0.8909	1.4864	0
ATGCTGGTTAGTTGTC	Px	v2	chr4	23739093	23739093	23749262	23764653	15392	2.55	23749262	0.8503	1.4565	0
AGTTTACACGAGCTAT	Px	v2	chr4	24763078	24763078	24740874	24753087	12214	1.75	24753072	0.6733	1.3006	0
AGTTTACACGAGCTAT	Px	v2	chr4	24763078	24763078	24773427	24795807	22381	1.55	24773427	0.3204	1.1696	0
GGGAAAGCCTTGGTTC	Px	v2	chr4	25410035	25410035	25359296	25400121	40826	5.1875	25399842	2.0442	1.5205	0
GGGAAAGCCTTGGTTC	Px	v2	chr4	25410035	25410035	25420311	25438570	18260	3.7625	25420311	1.0886	1.3318	0
ATTTAGGGTCCGATGT	Px	v2	chr4	25501318	25501318	25451263	25467006	15744	0.45	25462244	0.1082	1.0727	3e-4
ATTTAGGGTCCGATGT	Px	v2	chr4	25501318	25501318	25477940	25491379	13440	2.0625	25491242	0.5119	1.1905	0
ATTTAGGGTCCGATGT	Px	v2	chr4	25501318	25501318	25511331	25526595	15265	3.3625	25511331	1.2315	1.4541	0
AGGCGCGGGCGTGCAT	Px	v2	chr4	26760912	26760912	26723614	26751160	27547	6.5375	26750825	3.1325	1.8183	0
AGGCGCGGGCGTGCAT	Px	v2	chr4	26760912	26760912	26771026	26798846	27821	6.7125	26771026	3.2415	1.7502	0
AGGCGCGGGCGTGCAT	Px	v2	chr4	26760912	26760912	26845853	26861686	15834	0.5875	26851800	0.1141	1.0778	5e-4
AGGCGCGGGCGTGCAT	Px	v2	chr4	26760912	26760912	26991234	27021017	29784	0.425	27007922	0.1425	1.113	2e-4
TTCTATCTGCGAAACT	Px	v2	chr4	26964672	26964672	26894169	26920687	26519	0.725	26912057	0.1778	1.113	2e-4
TTCTATCTGCGAAACT	Px	v2	chr4	26964672	26964672	26934844	26954811	19968	5.8875	26954634	3.1431	1.7413	0
TTCTATCTGCGAAACT	Px	v2	chr4	26964672	26964672	26974842	26997528	22687	3.725	26974842	1.1885	1.3332	0
TAGGTTTTCTGAATAC	Px	v2	chr4	30796800	30796800	30768207	30786802	18596	1.7	30786036	1.0357	1.5918	0
TAGGTTTTCTGAATAC	Px	v2	chr4	30796800	30796800	30806854	30824073	17220	1.8375	30806854	0.8885	1.4477	0
AAGACGGGCGGGATCA	Px	v2	chr4	34896749	34896749	34870155	34886984	16830	2.5875	34886592	0.9298	1.5193	0
AAGACGGGCGGGATCA	Px	v2	chr4	34896749	34896749	34906804	34924568	17765	3.175	34906804	1.0896	1.4856	0
GAACGAACTGTAGAAG	Px	v2	chr4	39039645	39039645	39009399	39029683	20285	5.6625	39029586	3.8	2.0684	0
GAACGAACTGTAGAAG	Px	v2	chr4	39039645	39039645	39049749	39084687	34939	3.9125	39049749	2.4923	1.8435	0
AAGCAGATATGCTAGA	Px	v2	chr4	39505573	39505573	39453418	39471493	18076	0.625	39463452	0.1623	1.1207	3e-4
AAGCAGATATGCTAGA	Px	v2	chr4	39505573	39505573	39475351	39495618	20268	2.6375	39495325	1.0305	1.3406	0
AAGCAGATATGCTAGA	Px	v2	chr4	39505573	39505573	39515715	39536860	21146	5.125	39515715	2.3535	1.7944	0
GTATTGGCTGTTGGAG	Px	v2	chr4	39564171	39564171	39454589	39474154	19566	0.325	39472365	0.1075	1.0855	2e-4
GTATTGGCTGTTGGAG	Px	v2	chr4	39564171	39564171	39529520	39554351	24832	4.2	39553725	2.2688	1.6939	0
GTATTGGCTGTTGGAG	Px	v2	chr4	39564171	39564171	39574487	39599790	25304	2.7125	39574487	1.1068	1.4159	0
AAATGTAGCTCCTTAT	Px	v2	chr4	40613925	40613925	40577472	40603949	26478	1.8875	40603731	0.819	1.4015	0
AAATGTAGCTCCTTAT	Px	v2	chr4	40613925	40613925	40623950	40640968	17019	2.0375	40623950	0.5887	1.2156	0
GATATTTCTGTGTGTA	Px	v2	chr4	42967109	42967109	42933291	42957139	23849	2.175	42957042	0.7571	1.3879	0
GATATTTCTGTGTGTA	Px	v2	chr4	42967109	42967109	42977176	43009250	32075	2	42977176	0.8532	1.5031	0
TAGCCAGTCAAGTGTC	Px	v2	chr4	43610232	43610232	43586487	43600245	13759	2.6	43599691	1.6231	1.8921	0
TAGCCAGTCAAGTGTC	Px	v2	chr4	43610232	43610232	43620267	43636738	16472	1.0375	43620267	0.3078	1.1791	0
CGGCTCAGAGGTAACA	Px	v2	chr4	48674244	48674244	48628767	48664250	35484	4.7875	48664145	3.0748	1.9068	0
CGGCTCAGAGGTAACA	Px	v2	chr4	48674244	48674244	48684294	48712349	28056	5	48684294	2.4605	1.8136	0
CGGCTCAGAGGTAACA	Px	v2	chr4	48674244	48674244	48820944	48839295	18352	0.3875	48829655	0.1364	1.1056	4e-4
CATTTGTCCTTAAAAC	Px	v2	chr4	52441787	52441787	52402221	52431830	29610	3.5	52431715	1.402	1.4439	0
CATTTGTCCTTAAAAC	Px	v2	chr4	52441787	52441787	52451939	52473595	21657	2.2375	52451939	0.8963	1.3604	0
GCATGTAGTCAATGAT	Px	v2	chr4	52697570	52697570	52670029	52687614	17586	3.725	52687527	1.6728	1.5408	0
GCATGTAGTCAATGAT	Px	v2	chr4	52697570	52697570	52707587	52727813	20227	4.8	52707587	1.9004	1.5321	0
CTTTTAGAGCCATTCG	Px	v2	chr4	62391338	62391338	62356886	62381463	24578	3.3	62381161	1.0901	1.5283	0
CTTTTAGAGCCATTCG	Px	v2	chr4	62391338	62391338	62401767	62418147	16381	3.0125	62401767	1.4059	1.7047	0
ATAACGTAATCGATAG	Px	v2	chr4	63209975	63209975	63187164	63200393	13230	1.525	63199771	0.5641	1.2725	0
ATAACGTAATCGATAG	Px	v2	chr4	63209975	63209975	63220007	63238287	18281	1.825	63220007	0.9674	1.4649	0
ATTGAAATAAGCCTCA	Px	v2	chr4	65882213	65882213	65855170	65872238	17069	2.1	65872168	1.6843	1.8617	0
ATTGAAATAAGCCTCA	Px	v2	chr4	65882213	65882213	65892370	65914414	22045	2.75	65892596	0.8852	1.4298	0
TATTTAGCTTCCATCC	Px	v2	chr4	73248480	73248480	73191128	73212889	21762	0.9375	73201813	0.141	1.077	3e-4
TATTTAGCTTCCATCC	Px	v2	chr4	73248480	73248480	73216901	73238889	21989	5.3625	73238408	2.4365	1.5685	0
TATTTAGCTTCCATCC	Px	v2	chr4	73248480	73248480	73258937	73275467	16531	4.4625	73258937	2.6008	1.9399	0
GTTAACGAGTGTTTGC	Px	v2	chr4	73283576	73283576	73250119	73273588	23470	2.1375	73273289	0.783	1.3225	0
GTTAACGAGTGTTTGC	Px	v2	chr4	73283576	73283576	73293759	73313766	20008	5.6	73293759	2.7335	1.7301	0
ACTGCAACTCGGTTTG	Px	v2	chr4	73391177	73391177	73343192	73359110	15919	0.725	73348079	0.1109	1.073	4e-4
ACTGCAACTCGGTTTG	Px	v2	chr4	73391177	73391177	73362609	73381242	18634	3.9375	73380941	1.5784	1.4322	0
ACTGCAACTCGGTTTG	Px	v2	chr4	73391177	73391177	73401219	73431221	30003	5.8125	73401339	3.4171	1.8209	0
TGACAACATTGGGAAT	Px	v2	chr4	75600988	75600988	75564345	75591037	26693	3.425	75590665	1.7631	1.6944	0
TGACAACATTGGGAAT	Px	v2	chr4	75600988	75600988	75611323	75652465	41143	4.025	75611509	2.1546	1.7003	0
TGACAACATTGGGAAT	Px	v2	chr4	75600988	75600988	75844880	75863260	18381	0.425	75853836	0.139	1.1116	3e-4
ACGCCCTTAGGCTGAC	Px	v2	chr4	75815849	75815849	75631810	75650277	18468	0.4375	75641448	0.149	1.1158	4e-4
ACGCCCTTAGGCTGAC	Px	v2	chr4	75815849	75815849	75785153	75805921	20769	4.7625	75805788	1.8822	1.4676	0
ACGCCCTTAGGCTGAC	Px	v2	chr4	75815849	75815849	75826010	75848989	22980	7.3375	75826010	4.0664	1.9849	0
TAATGACTTACGGTGG	Px	v2	chr4	76034279	76034279	75999422	76024353	24932	3.4	76024143	1.0586	1.3111	0
TAATGACTTACGGTGG	Px	v2	chr4	76034279	76034279	76044359	76065815	21457	5.3625	76044359	2.8341	1.7597	0
GGTCTGTCTCGAATTA	Px	v2	chr4	77003385	77003385	76958406	76993410	35005	3.4	76993226	0.96	1.2638	0
GGTCTGTCTCGAATTA	Px	v2	chr4	77003385	77003385	77013468	77047893	34426	5.2	77013530	2.0438	1.5283	0
CAAACTACTTCTTTTC	Px	v2	chr4	77250005	77250005	77226143	77240083	13941	2.1	77239985	0.3899	1.1695	0
CAAACTACTTCTTTTC	Px	v2	chr4	77250005	77250005	77260103	77275696	15594	4.1375	77260103	2.4695	1.9237	0
CAAACTACTTCTTTTC	Px	v2	chr4	77250005	77250005	77303268	77318015	14748	0.625	77305550	0.1013	1.0695	4e-4
CAAACTACTTCTTTTC	Px	v2	chr4	77250005	77250005	77341760	77358544	16785	0.4375	77342226	0.1045	1.0784	4e-4
GCATCGATAGGGAAAA	Px	v2	chr4	78879491	78879491	78587405	78622377	34973	0.475	78604181	0.2464	1.1929	2e-4
GCATCGATAGGGAAAA	Px	v2	chr4	78879491	78879491	78834888	78869584	34697	6.4125	78869303	2.8569	1.6661	0
GCATCGATAGGGAAAA	Px	v2	chr4	78879491	78879491	78889695	78922679	32985	3.85	78889695	1.6375	1.5294	0
GTCAGCTAAGGAGCAC	Px	v2	chr4	80119911	80119911	80060269	80077827	17559	1.0125	80077797	0.2105	1.1375	2e-4
GTCAGCTAAGGAGCAC	Px	v2	chr4	80119911	80119911	80088989	80109939	20951	7.4	80109549	2.8238	1.7012	0
GTCAGCTAAGGAGCAC	Px	v2	chr4	80119911	80119911	80129936	80153820	23885	6.6375	80129936	3.7415	1.8144	0
GGGTATGCTTTTTCGA	Px	v2	chr4	80769681	80769681	80741293	80759694	18402	3.2	80759003	1.0375	1.3895	0
GGGTATGCTTTTTCGA	Px	v2	chr4	80769681	80769681	80779918	80798456	18539	4.6375	80779918	1.5066	1.5708	0
CGAAGGATTTCATCGA	Px	v2	chr4	81341434	81341434	81049822	81078497	28676	0.3625	81062886	0.1656	1.1399	1e-4
CGAAGGATTTCATCGA	Px	v2	chr4	81341434	81341434	81314363	81331454	17092	3.2	81331098	0.8646	1.2733	0
CGAAGGATTTCATCGA	Px	v2	chr4	81341434	81341434	81351619	81362674	11056	3.9375	81351619	2.325	1.8681	0
CTGAATTGACCAGACA	Px	v2	chr4	85784379	85784379	85758858	85774659	15802	3.1125	85774210	1.3646	1.5726	0
CTGAATTGACCAGACA	Px	v2	chr4	85784379	85784379	85794446	85813164	18719	2.7875	85794527	1.1045	1.3983	0
GGCGGTCATACTGTGG	Px	v2	chr4	86641669	86641669	86599157	86631685	32529	2.0125	86631502	0.6544	1.3544	0
GGCGGTCATACTGTGG	Px	v2	chr4	86641669	86641669	86651763	86673708	21946	2.8375	86651763	1.5085	1.6891	0
GGCGGTCATACTGTGG	Px	v2	chr4	86641669	86641669	86884626	86904668	20043	0.3	86892609	0.1346	1.1174	2e-4
GAAGTGGTTTTAGCTC	Px	v2	chr4	86682078	86682078	86648704	86672246	23543	3.2125	86671888	1.5613	1.5268	0
GAAGTGGTTTTAGCTC	Px	v2	chr4	86682078	86682078	86692116	86733838	41723	4	86692116	2.1652	1.7071	0
CTGTTCTGGTTGCGGA	Px	v2	chr4	86700842	86700842	86673146	86690889	17744	4.6625	86690160	2.3717	1.7182	0
CTGTTCTGGTTGCGGA	Px	v2	chr4	86700842	86700842	86711016	86726042	15027	2.9	86711016	1.2191	1.4683	0
ACACAACTAGAGATCA	Px	v2	chr4	86897381	86897381	86486807	86513817	27011	0.475	86497349	0.3106	1.2524	1e-4
ACACAACTAGAGATCA	Px	v2	chr4	86897381	86897381	86875293	86887462	12170	4.8125	86887064	2.9202	1.957	0
ACACAACTAGAGATCA	Px	v2	chr4	86897381	86897381	86907458	86920355	12898	2.7	86907458	0.7126	1.2502	0
ACACAACTAGAGATCA	Px	v2	chr4	86897381	86897381	87091353	87114530	23178	0.5	87101921	0.2331	1.1841	3e-4
ACACAACTAGAGATCA	Px	v2	chr4	86897381	86897381	87132863	87158222	25360	0.4875	87142121	0.2665	1.2066	3e-4
ATCGGCCAAATAGGTC	Px	v2	chr4	90857976	90857976	90829910	90848009	18100	1.925	90847685	0.8617	1.4097	0
ATCGGCCAAATAGGTC	Px	v2	chr4	90857976	90857976	90868304	90888490	20187	2.2	90868304	1.0317	1.5026	0
GTTCTGCTGGGGTACG	Px	v2	chr4	91192448	91192448	91165355	91182503	17149	2.475	91182193	0.968	1.6334	0
GTTCTGCTGGGGTACG	Px	v2	chr4	91192448	91192448	91202824	91226425	23602	1.9125	91202824	1.0735	1.582	0
GTCGTCTGTCCGTGTC	Px	v2	chr4	93281716	93281716	93251988	93271780	19793	2.6875	93271420	1.48	1.6555	0
GTCGTCTGTCCGTGTC	Px	v2	chr4	93281716	93281716	93292257	93313789	21533	3.3875	93292257	1.3846	1.501	0
TGGTCGCATAAGTTAT	Px	v2	chr4	95238364	95238364	95200860	95228400	27541	4.4625	95228085	1.8592	1.6018	0
TGGTCGCATAAGTTAT	Px	v2	chr4	95238364	95238364	95248448	95275851	27404	6.775	95248448	3.9595	2.1321	0
AGTCTCGTAAGGTTAT	Px	v2	chr4	96344268	96344268	96299586	96319044	19459	0.4375	96313904	0.0707	1.0539	2e-4
AGTCTCGTAAGGTTAT	Px	v2	chr4	96344268	96344268	96322311	96334284	11974	1.7875	96333976	0.4051	1.2759	0
AGTCTCGTAAGGTTAT	Px	v2	chr4	96344268	96344268	96354433	96375145	20713	2.575	96354433	1.4229	1.7294	0
GTCCATGATACGTCTA	Px	v2	chr4	96738352	96738352	96701981	96728416	26436	2.85	96727083	1.8351	1.8978	0
GTCCATGATACGTCTA	Px	v2	chr4	96738352	96738352	96748367	96763150	14784	2.425	96748367	1.503	1.8058	0
CCTTGGCAAGATTAGG	Px	v2	chr4	97054380	97054380	97018803	97044482	25680	2.75	97044330	1.2106	1.5518	0
CCTTGGCAAGATTAGG	Px	v2	chr4	97054380	97054380	97064562	97086231	21670	2.55	97064562	0.6437	1.235	0
TTTGTTTTTGAGGGCC	Px	v2	chr4	98845663	98845663	98674518	98691126	16609	0.2625	98681462	0.1035	1.0865	6e-4
TTTGTTTTTGAGGGCC	Px	v2	chr4	98845663	98845663	98804894	98835967	31074	7.225	98835524	3.4665	1.7664	0
TTTGTTTTTGAGGGCC	Px	v2	chr4	98845663	98845663	98855680	98886513	30834	5.975	98855680	2.0995	1.4933	0
GTACATGGGTTCGTGA	Px	v2	chr4	101023783	101023783	100981855	101014054	32200	1.8	101013709	0.4758	1.2419	0
GTACATGGGTTCGTGA	Px	v2	chr4	101023783	101023783	101033818	101061312	27495	2.825	101034472	1.352	1.6206	0
TATCGGGGACCAGTGC	Px	v2	chr4	104984140	104984140	104951144	104974150	23007	2.4	104974092	0.7721	1.3174	0
TATCGGGGACCAGTGC	Px	v2	chr4	104984140	104984140	104994242	105005717	11476	2.4	104994242	1.4813	1.7215	0
TACTTACCATTAGAGG	Px	v2	chr4	108055842	108055842	108015668	108045942	30275	6.7	108045733	4.1233	2.6335	0
TACTTACCATTAGAGG	Px	v2	chr4	108055842	108055842	108065949	108084270	18322	5.8625	108065949	2.9075	1.7499	0
TACTTACCATTAGAGG	Px	v2	chr4	108055842	108055842	108510422	108535268	24847	0.45	108521508	0.1947	1.1574	2e-4
CGGCCTTATACTGGGC	Px	v2	chr4	108114753	108114753	108084521	108104870	20350	7.4875	108103465	4.6888	2.1345	0
CGGCCTTATACTGGGC	Px	v2	chr4	108114753	108114753	108124795	108138288	13494	3.825	108124795	1.6224	1.4304	0
GATTTCCGCTGCGATG	Px	v2	chr4	109512516	109512516	109411402	109425645	14244	0.325	109421816	0.0996	1.0851	3e-4
GATTTCCGCTGCGATG	Px	v2	chr4	109512516	109512516	109484111	109502899	18789	4.6	109502479	1.8087	1.5712	0
GATTTCCGCTGCGATG	Px	v2	chr4	109512516	109512516	109522586	109538963	16378	3.5125	109522586	0.9007	1.2647	0
GATTTCCGCTGCGATG	Px	v2	chr4	109512516	109512516	109540890	109559075	18186	0.9125	109540890	0.1511	1.0825	2e-4
GAGATACATAAGGTTC	Px	v2	chr4	109752826	109752826	109715456	109743019	27564	3.1	109742743	0.9251	1.3602	0
GAGATACATAAGGTTC	Px	v2	chr4	109752826	109752826	109762973	109776934	13962	3.7375	109762973	0.8125	1.2809	0
GAGATACATAAGGTTC	Px	v2	chr4	109752826	109752826	109780372	109804116	23745	0.8625	109792520	0.1314	1.074	3e-4
GAGATACATAAGGTTC	Px	v2	chr4	109752826	109752826	109811265	109827293	16029	0.5625	109812940	0.1146	1.0802	5e-4
TAATGGCATTGGAATA	Px	v2	chr4	116025793	116025793	115996767	116015818	19052	2.2875	116015269	0.7759	1.3655	0
TAATGGCATTGGAATA	Px	v2	chr4	116025793	116025793	116035820	116066373	30554	2.4125	116035820	1.281	1.6181	0
GTGACCCGCTGGTCAC	Px	v2	chr4	116307849	116307849	116277117	116297848	20732	2.575	116297705	1.1199	1.6543	0
GTGACCCGCTGGTCAC	Px	v2	chr4	116307849	116307849	116318142	116338920	20779	3.1625	116318142	1.5076	1.6284	0
TTGCTTCATTGGATGG	Px	v2	chr4	122360584	122360584	122327634	122350609	22976	5.3625	122350525	2.003	1.5343	0
TTGCTTCATTGGATGG	Px	v2	chr4	122360584	122360584	122370596	122395666	25071	3.4875	122370596	1.5646	1.4795	0
CGCGCTCCTTCAAGGA	Px	v2	chr4	122534745	122534745	122503699	122524896	21198	5.1375	122524657	3.1492	1.9668	0
CGCGCTCCTTCAAGGA	Px	v2	chr4	122534745	122534745	122544832	122579575	34744	2.6125	122544832	0.3705	1.2058	0
CGTGGTTCCAGATCCG	Px	v2	chr4	127167851	127167851	127143525	127158347	14823	3.0625	127157638	1.3615	1.5655	0
CGTGGTTCCAGATCCG	Px	v2	chr4	127167851	127167851	127178203	127195724	17522	3.7625	127178203	1.7736	1.5437	0
TGGTCGATACTCAATT	Px	v2	chr4	127423858	127423858	127385683	127414591	28909	5.8	127413060	2.7451	1.7138	0
TGGTCGATACTCAATT	Px	v2	chr4	127423858	127423858	127434266	127453385	19120	2.85	127434266	1.0114	1.3059	0
TGGTCGATACTCAATT	Px	v2	chr4	127423858	127423858	127532974	127553887	20914	0.4875	127541670	0.1476	1.1118	2e-4
GTGCGCTGCTTTTTAT	Px	v2	chr4	137698377	137698377	137668465	137688466	20002	3.2625	137688306	1.2804	1.4404	0
GTGCGCTGCTTTTTAT	Px	v2	chr4	137698377	137698377	137708462	137720715	12254	2.1875	137708462	1.1224	1.5748	0
CCGTAAGGTAAGCTGT	Px	v2	chr4	139692593	139692593	139669643	139682639	12997	2.8875	139682389	0.8629	1.3283	0
CCGTAAGGTAAGCTGT	Px	v2	chr4	139692593	139692593	139702627	139719139	16513	3.6625	139702627	2.4504	1.9044	0
CCGTAAGGTAAGCTGT	Px	v2	chr4	139692593	139692593	139751034	139766254	15221	0.4375	139751034	0.104	1.0844	4e-4
TATTTACCGAACGCTA	Px	v2	chr4	143175123	143175123	143136075	143165168	29094	1.6875	143165070	0.4432	1.1802	0
TATTTACCGAACGCTA	Px	v2	chr4	143175123	143175123	143185315	143206620	21306	2.1	143185315	1.1274	1.5082	0
GGTTAATCTCATTGGC	Px	v2	chr4	144387030	144387030	144347778	144377117	29340	3.95	144376865	1.2199	1.3985	0
GGTTAATCTCATTGGC	Px	v2	chr4	144387030	144387030	144397127	144411668	14542	2.1125	144397127	1.1425	1.5035	0
GGTTAATCTCATTGGC	Px	v2	chr4	144387030	144387030	144417927	144436166	18240	0.525	144418593	0.0932	1.0667	2e-4
TGCAGTGGTCACACAT	Px	v2	chr4	148466855	148466855	148443071	148456963	13893	1.975	148456559	0.8426	1.4057	0
TGCAGTGGTCACACAT	Px	v2	chr4	148466855	148466855	148476888	148500437	23550	2.075	148476888	1.0519	1.4936	0
GGATTTCATATCGCTA	Px	v2	chr4	150205465	150205465	149999853	150024483	24631	0.425	150007449	0.1266	1.0972	4e-4
GGATTTCATATCGCTA	Px	v2	chr4	150205465	150205465	150176371	150195716	19346	4.175	150195205	1.8474	1.6459	0
GGATTTCATATCGCTA	Px	v2	chr4	150205465	150205465	150215538	150230665	15128	2.775	150215538	0.627	1.1867	0
GGGTTAATGGCAAGTC	Px	v2	chr4	153187925	153187925	153150643	153178121	27479	4.175	153177864	2.3266	1.8589	0
GGGTTAATGGCAAGTC	Px	v2	chr4	153187925	153187925	153198067	153215275	17209	3.1625	153198067	0.6556	1.2168	0
GGGTTAATGGCAAGTC	Px	v2	chr4	153187925	153187925	153632813	153655089	22277	0.2375	153645032	0.1396	1.1272	2e-4
TGGGCCTGTGGTTGTA	Px	v2	chr4	153373266	153373266	153340098	153363296	23199	3.875	153362912	1.7023	1.6586	0
TGGGCCTGTGGTTGTA	Px	v2	chr4	153373266	153373266	153383463	153411241	27779	3.4125	153383463	0.9007	1.2335	0
TGGGCCTGTGGTTGTA	Px	v2	chr4	153373266	153373266	153564071	153579622	15552	0.4125	153571846	0.133	1.1063	5e-4
TATTTATAACCCACTG	Px	v2	chr4	154818969	154818969	154795801	154808973	13173	2.15	154808828	1.5078	1.724	0
TATTTATAACCCACTG	Px	v2	chr4	154818969	154818969	154829039	154848585	19547	3.1	154830101	1.2982	1.755	0
TATTTATAACCCACTG	Px	v2	chr4	154818969	154818969	155357162	155387834	30673	0.225	155366251	0.1201	1.111	2e-4
TAAGTATGTTTGACAG	Px	v2	chr4	157662575	157662575	157626271	157652686	26416	2.55	157652547	1.4828	1.6729	0
TAAGTATGTTTGACAG	Px	v2	chr4	157662575	157662575	157673112	157701983	28872	1.975	157673112	0.9178	1.4995	0
ACTCGTTATTGATTTC	Px	v2	chr4	162826375	162826375	162799793	162816859	17067	2.225	162816366	0.9298	1.4119	0
ACTCGTTATTGATTTC	Px	v2	chr4	162826375	162826375	162836927	162853092	16166	3.775	162836927	2.1238	1.8721	0
CACTTGTTGATCCGGG	Px	v2	chr4	163295907	163295907	163250891	163286028	35138	3.3875	163285645	1.5077	1.4985	0
CACTTGTTGATCCGGG	Px	v2	chr4	163295907	163295907	163306379	163334724	28346	3.225	163306379	1.7965	1.6941	0
ATGCTGTAGGTAGTTT	Px	v2	chr4	163337187	163337187	163094639	163119101	24463	0.4625	163103980	0.1548	1.12	2e-4
ATGCTGTAGGTAGTTT	Px	v2	chr4	163337187	163337187	163298767	163327404	28638	4	163327000	1.6206	1.5742	0
ATGCTGTAGGTAGTTT	Px	v2	chr4	163337187	163337187	163347395	163379975	32581	4.6875	163347395	2.4196	1.7558	0
AATGTGCTTGTGGAAG	Px	v2	chr4	168604425	168604425	168559466	168594439	34974	4.2375	168593534	2.3376	1.7523	0
AATGTGCTTGTGGAAG	Px	v2	chr4	168604425	168604425	168614573	168627753	13181	2.3125	168614573	0.6282	1.2363	0
AATGTGCTTGTGGAAG	Px	v2	chr4	168604425	168604425	168628600	168641343	12744	0.75	168628600	0.1188	1.0869	2e-4
AGGTCGCTGGATATAG	Px	v2	chr4	173486347	173486347	173454274	173476551	22278	3.7375	173476007	1.8073	1.6459	0
AGGTCGCTGGATATAG	Px	v2	chr4	173486347	173486347	173496383	173503122	6740	2.4625	173496383	0.7408	1.2645	0
AGGTCGCTGGATATAG	Px	v2	chr4	173486347	173486347	173746125	173762563	16439	0.275	173750924	0.1301	1.1122	3e-4
ATCAACTCCAAGGTAT	Px	v2	chr4	176846786	176846786	176813728	176836855	23128	1.7125	176836766	0.597	1.2776	0
ATCAACTCCAAGGTAT	Px	v2	chr4	176846786	176846786	176856846	176882738	25893	1.9875	176856846	0.7791	1.3214	0
GCTTGATGCCGTGACA	Px	v2	chr4	182371465	182371465	182337354	182361596	24243	3.15	182361378	2.2612	2.3924	0
GCTTGATGCCGTGACA	Px	v2	chr4	182371465	182371465	182381512	182396844	15333	2.3625	182381512	1.019	1.5154	0
GCTTGATGCCGTGACA	Px	v2	chr4	182371465	182371465	182397542	182415091	17550	0.5875	182398127	0.0789	1.0574	4e-4
ATATGTGGAAGCCAAT	Px	v2	chr4	186001911	186001911	185632568	185651748	19181	0.2625	185645953	0.0931	1.0809	5e-4
ATATGTGGAAGCCAAT	Px	v2	chr4	186001911	186001911	185663145	185679415	16271	0.2375	185668129	0.0973	1.084	5e-4
ATATGTGGAAGCCAAT	Px	v2	chr4	186001911	186001911	185971852	185991972	20121	3.7125	185991891	1.9416	1.6495	0
ATATGTGGAAGCCAAT	Px	v2	chr4	186001911	186001911	186012053	186029798	17746	2.7625	186012053	0.9972	1.4888	0
ATATGTGGAAGCCAAT	Px	v2	chr4	186001911	186001911	186034722	186055255	20534	0.475	186041324	0.1569	1.1226	1e-4
ACGGTTAAGCTTAATA	Px	v2	chr4	189952764	189952764	189915681	189942914	27234	3.5625	189942511	1.4691	1.5761	0
ACGGTTAAGCTTAATA	Px	v2	chr4	189952764	189952764	189962830	189975342	12513	3.6125	189962830	1.9999	1.7322	0
ACGGTTAAGCTTAATA	Px	v2	chr4	189952764	189952764	189975976	189991095	15120	0.825	189975976	0.1688	1.1215	6e-4
GCACGTTTGGTCCTTG	Px	v2	chr4	190179530	190179530	190055108	190092872	37765	5.1875	190076391	2.5526	2.3744	4e-4
GCACGTTTGGTCCTTG	Px	v2	chr4	190179530	190179530	190113700	190173293	59594	3.3125	190147830	0.686	1.1569	0.0069
GCACGTTTGGTCCTTG	Px	v2	chr4	190179530	190179530	190189639	190194804	5166	0.125	190189639	0.0816	1.0801	0.012
AAGTTTAATCTTCTTG	Px	v2	chr5	1903290	1903290	1859524	1893597	34074	5.425	1893285	2.2569	1.5512	0
AAGTTTAATCTTCTTG	Px	v2	chr5	1903290	1903290	1913465	1937496	24032	5.675	1913465	3.481	2.141	0
CGATTTCTTCTTGTTG	Px	v2	chr5	2734974	2734974	2693166	2725279	32114	4.725	2724729	2.3736	1.8104	0
CGATTTCTTCTTGTTG	Px	v2	chr5	2734974	2734974	2745107	2773125	28019	4.8625	2745107	2.0417	1.7737	0
GGTGTAGGTGTTTCCC	Px	v2	chr5	4742037	4742037	4700961	4732362	31402	3.55	4731776	1.3431	1.4723	0
GGTGTAGGTGTTTCCC	Px	v2	chr5	4742037	4742037	4752111	4771343	19233	3.8875	4752111	1.4668	1.6523	0
GGTGTAGGTGTTTCCC	Px	v2	chr5	4742037	4742037	4795898	4816521	20624	0.4875	4796892	0.0942	1.0747	6e-4
GGTTAAATGCTATAAC	Px	v2	chr5	9257369	9257369	9228813	9247394	18582	3.5125	9247019	1.8045	1.8147	0
GGTTAAATGCTATAAC	Px	v2	chr5	9257369	9257369	9267510	9286631	19122	1.6	9268082	0.5639	1.2871	0
TTAGCATGGTAGGGTA	Px	v2	chr5	9950871	9950871	9885392	9901091	15700	0.525	9900906	0.1299	1.1015	2e-4
TTAGCATGGTAGGGTA	Px	v2	chr5	9950871	9950871	9925511	9941081	15571	3.4375	9940452	1.2583	1.6339	0
TTAGCATGGTAGGGTA	Px	v2	chr5	9950871	9950871	9960885	9991464	30580	4.6125	9960885	2.2833	1.6201	0
GGCCTAGCAACGTTGT	Px	v2	chr5	10490202	10490202	10446064	10461264	15201	0.9375	10459662	0.1573	1.0942	4e-4
GGCCTAGCAACGTTGT	Px	v2	chr5	10490202	10490202	10461439	10480389	18951	4.0375	10480163	0.7727	1.236	0
GGCCTAGCAACGTTGT	Px	v2	chr5	10490202	10490202	10500414	10515459	15046	3.1375	10500414	0.6411	1.2758	0
GGCCTAGCAACGTTGT	Px	v2	chr5	10490202	10490202	10619358	10635495	16138	0.7125	10625178	0.1676	1.1097	2e-4
AAGAAGTGTATTGGGT	Px	v2	chr5	11636199	11636199	11601589	11626354	24766	3.05	11626010	1.1203	1.3524	0
AAGAAGTGTATTGGGT	Px	v2	chr5	11636199	11636199	11646319	11667988	21670	3.2	11646319	1.554	1.5243	0
TATGACACTCGACGAG	Px	v2	chr5	12037002	12037002	12010767	12027072	16306	4.8	12026892	2.5708	1.9536	0
TATGACACTCGACGAG	Px	v2	chr5	12037002	12037002	12047059	12075901	28843	4.2125	12047725	2.2477	1.8974	0
GGCTAATAGTAACAAC	Px	v2	chr5	13381012	13381012	13353366	13371464	18099	3.75	13370961	1.7276	1.7671	0
GGCTAATAGTAACAAC	Px	v2	chr5	13381012	13381012	13391272	13397703	6432	1.75	13391272	0.3149	1.1324	0
TTCACGTCTTTTGAGA	Px	v2	chr5	19104721	19104721	19062198	19095040	32843	3.225	19094537	1.2859	1.5107	0
TTCACGTCTTTTGAGA	Px	v2	chr5	19104721	19104721	19115043	19155137	40095	3.675	19115043	1.4279	1.4204	0
TCTTTTCTAGAGATCA	Px	v2	chr5	24449802	24449802	24385628	24402264	16637	0.35	24398441	0.0791	1.0668	2e-4
TCTTTTCTAGAGATCA	Px	v2	chr5	24449802	24449802	24424118	24439932	15815	2.7125	24439689	1.6048	1.8269	0
TCTTTTCTAGAGATCA	Px	v2	chr5	24449802	24449802	24459894	24480847	20954	1.975	24459894	0.6864	1.3759	0
TGGTATATGCGTAATC	Px	v2	chr5	25841670	25841670	25817077	25831683	14607	2.3875	25831596	1.52	1.81	0
TGGTATATGCGTAATC	Px	v2	chr5	25841670	25841670	25851711	25866216	14506	2.8875	25851711	1.286	1.5695	0
TTCATACCTCTTTCGT	Px	v2	chr5	37599230	37599230	37553302	37589438	36137	4.8375	37588935	1.6741	1.3907	0
TTCATACCTCTTTCGT	Px	v2	chr5	37599230	37599230	37609434	37629226	19793	6.0375	37609434	3.2815	1.79	0
GTACTACTATTGAGCC	Px	v2	chr5	38803754	38803754	38199857	38216598	16742	0.3875	38207337	0.1926	1.1618	9e-4
GTACTACTATTGAGCC	Px	v2	chr5	38803754	38803754	38416302	38454519	38218	0.6875	38437123	0.3756	1.2839	1e-4
GTACTACTATTGAGCC	Px	v2	chr5	38803754	38803754	38770279	38793966	23688	7.1125	38793456	3.2777	1.6792	0
GTACTACTATTGAGCC	Px	v2	chr5	38803754	38803754	38813808	38837222	23415	3.3375	38813808	1.1271	1.3767	0
CAATTTTAGCGTATAA	Px	v2	chr5	39096681	39096681	38988931	39035599	46669	0.9875	39005466	0.2979	1.1719	2e-4
CAATTTTAGCGTATAA	Px	v2	chr5	39096681	39096681	39057385	39086819	29435	9.075	39086456	4.5722	1.8295	0
CAATTTTAGCGTATAA	Px	v2	chr5	39096681	39096681	39106716	39144437	37722	7.7375	39106716	3.5711	1.6585	0
CAATTTTAGCGTATAA	Px	v2	chr5	39096681	39096681	39150841	39170284	19444	0.7875	39159904	0.1615	1.0936	7e-4
ATACAGCGAAGGCATT	Px	v2	chr5	39855745	39855745	39807836	39845917	38082	4.4375	39845690	2.3604	1.8996	0
ATACAGCGAAGGCATT	Px	v2	chr5	39855745	39855745	39865866	39879634	13769	3.225	39865866	1.4796	1.5565	0
AGTGTTCGTGGTTAGC	Px	v2	chr5	40391594	40391594	40367430	40381650	14221	2.025	40381439	0.556	1.2286	0
AGTGTTCGTGGTTAGC	Px	v2	chr5	40391594	40391594	40401614	40439482	37869	4.6375	40401614	2.4192	1.7328	0
TGACTGGATAGGTAAA	Px	v2	chr5	40587384	40587384	40561155	40577392	16238	4.85	40577083	2.2053	1.8556	0
TGACTGGATAGGTAAA	Px	v2	chr5	40587384	40587384	40597469	40613325	15857	3.775	40597469	0.8703	1.3217	0
TGTTCACTCGTGATGT	Px	v2	chr5	43475020	43475020	43218780	43233649	14870	0.35	43225830	0.134	1.1112	4e-4
TGTTCACTCGTGATGT	Px	v2	chr5	43475020	43475020	43406213	43430523	24311	1.05	43423414	0.1457	1.0875	3e-4
TGTTCACTCGTGATGT	Px	v2	chr5	43475020	43475020	43453389	43465242	11854	4.375	43465019	2.8263	1.9052	0
TGTTCACTCGTGATGT	Px	v2	chr5	43475020	43475020	43485104	43514181	29078	6.3	43485104	3.8616	2.0794	0
GTAGATATGGCACGGC	Px	v2	chr5	43781383	43781383	43751581	43771553	19973	6.1625	43771205	3.4171	2.331	0
GTAGATATGGCACGGC	Px	v2	chr5	43781383	43781383	43791464	43820082	28619	5.9875	43791464	2.9625	2.1009	0
GATGATGATCCGCTTG	Px	v2	chr5	44792205	44792205	43630553	43648837	18285	0.175	43643036	0.1145	1.1073	7e-4
GATGATGATCCGCTTG	Px	v2	chr5	44792205	44792205	43670351	43697902	27552	0.225	43678599	0.1436	1.135	3e-4
GATGATGATCCGCTTG	Px	v2	chr5	44792205	44792205	44761884	44782235	20352	3.9625	44781988	1.5582	1.6105	0
GATGATGATCCGCTTG	Px	v2	chr5	44792205	44792205	44802328	44821703	19376	3.6	44802328	0.9205	1.3331	0
CGTGACGCGTTCTTGT	Px	v2	chr5	53238892	53238892	53189498	53229292	39795	3.325	53228849	1.6236	1.669	0
CGTGACGCGTTCTTGT	Px	v2	chr5	53238892	53238892	53248934	53271687	22754	4.6375	53249184	3.0163	2.0457	0
GTTATGGGTGGTGGAT	Px	v2	chr5	53285314	53285314	53261962	53275375	13414	3.175	53275138	1.7976	1.8545	0
GTTATGGGTGGTGGAT	Px	v2	chr5	53285314	53285314	53295327	53328281	32955	3.8625	53295327	1.8809	1.6882	0
GGTTTACGTATGTTAA	Px	v2	chr5	54979135	54979135	54944384	54969277	24894	4.325	54969085	1.4154	1.5099	0
GGTTTACGTATGTTAA	Px	v2	chr5	54979135	54979135	54989161	55009845	20685	5.45	54989161	3.391	1.9343	0
GGTTTACGTATGTTAA	Px	v2	chr5	54979135	54979135	55137428	55156823	19396	0.5125	55146355	0.1487	1.1134	2e-4
TAAGATATCTTTTCAT	Px	v2	chr5	55536313	55536313	55501815	55526349	24535	4.0125	55526181	1.5278	1.4507	0
TAAGATATCTTTTCAT	Px	v2	chr5	55536313	55536313	55546337	55552200	5864	1.25	55546337	0.097	1.0481	7e-4
TAAGATATCTTTTCAT	Px	v2	chr5	55536313	55536313	55553970	55568806	14837	1.0375	55553970	0.1746	1.1115	1e-4
CTCCGATTCTGGATAC	Px	v2	chr5	57000286	57000286	56961924	56990497	28574	2.5625	56990285	0.722	1.2774	0
CTCCGATTCTGGATAC	Px	v2	chr5	57000286	57000286	57010470	57029078	18609	2.175	57010470	0.6937	1.2625	0
CTCCGATTCTGGATAC	Px	v2	chr5	57000286	57000286	57033304	57050543	17240	0.5375	57036550	0.1497	1.1048	2e-4
GATGCTAAACATTCGC	Px	v2	chr5	57946112	57946112	57906028	57936319	30292	4.2625	57935252	2.891	2.0839	0
GATGCTAAACATTCGC	Px	v2	chr5	57946112	57946112	57956343	57970369	14027	3.9625	57956343	2.6441	2.049	0
GATGCTAAACATTCGC	Px	v2	chr5	57946112	57946112	58061166	58078605	17440	0.2875	58067459	0.0767	1.0638	4e-4
CTGCTGAAAGTATCCC	Px	v2	chr5	58722752	58722752	58695596	58712815	17220	3.825	58712751	1.2159	1.3679	0
CTGCTGAAAGTATCCC	Px	v2	chr5	58722752	58722752	58732778	58757003	24226	2.525	58732778	0.9287	1.3285	0
AGTGTTGTGAGTGCAT	Px	v2	chr5	58890133	58890133	58866578	58880166	13589	1.7625	58880122	0.6925	1.2945	0
AGTGTTGTGAGTGCAT	Px	v2	chr5	58890133	58890133	58900402	58914045	13644	2.3	58900402	0.7533	1.2804	0
AGTGTTGTGAGTGCAT	Px	v2	chr5	58890133	58890133	58988456	59022613	34158	0.5	59002015	0.2383	1.1855	1e-4
AGTGTTGTGAGTGCAT	Px	v2	chr5	58890133	58890133	59160081	59183167	23087	0.325	59166164	0.1493	1.1281	5e-4
GCCACTCGTTCTTTCA	Px	v2	chr5	61344559	61344559	61275736	61290515	14780	0.5	61287115	0.1106	1.0845	3e-4
GCCACTCGTTCTTTCA	Px	v2	chr5	61344559	61344559	61316404	61334890	18487	6.3875	61334552	3.1807	2.0821	0
GCCACTCGTTCTTTCA	Px	v2	chr5	61344559	61344559	61354800	61382735	27936	6.55	61354800	2.9604	1.7799	0
GACCAATCTTTGTTTG	Px	v2	chr5	62304014	62304014	62213413	62227014	13602	0.5875	62226934	0.1223	1.0909	5e-4
GACCAATCTTTGTTTG	Px	v2	chr5	62304014	62304014	62256885	62294056	37172	5.0625	62294005	2.7826	1.7739	0
GACCAATCTTTGTTTG	Px	v2	chr5	62304014	62304014	62314151	62336160	22010	5.9125	62314151	2.4361	1.5776	0
GACCAATCTTTGTTTG	Px	v2	chr5	62304014	62304014	62347458	62364936	17479	0.825	62347458	0.1438	1.0892	3e-4
AAGGATGTAGGTCACG	Px	v2	chr5	64972478	64972478	64937016	64962624	25609	4.9125	64962423	2.0672	1.8081	0
AAGGATGTAGGTCACG	Px	v2	chr5	64972478	64972478	64982481	65000920	18440	3.6	64982481	0.9786	1.2504	0
CTTATTAATGTTATGG	Px	v2	chr5	65106770	65106770	65063777	65096786	33010	5.5	65096629	2.9653	1.959	0
CTTATTAATGTTATGG	Px	v2	chr5	65106770	65106770	65117000	65132241	15242	2.4125	65117000	0.4495	1.2035	0
AGGATCGAGTCTGTTG	Px	v2	chr5	65208487	65208487	65184637	65198541	13905	4.5625	65198392	2.5648	1.9024	0
AGGATCGAGTCTGTTG	Px	v2	chr5	65208487	65208487	65218562	65233758	15197	3.95	65218909	1.6944	1.5908	0
GGGGGAAATGCGCAAA	Px	v2	chr5	66244739	66244739	66210579	66234752	24174	4.5375	66234525	1.3736	1.3544	0
GGGGGAAATGCGCAAA	Px	v2	chr5	66244739	66244739	66254757	66279786	25030	3.425	66254757	0.823	1.3333	0
TATCAATGTCCTGTAC	Px	v2	chr5	66708686	66708686	66680935	66698845	17911	2.625	66698650	0.7363	1.2709	0
TATCAATGTCCTGTAC	Px	v2	chr5	66708686	66708686	66718941	66735651	16711	3.825	66718941	1.9482	1.806	0
TATCAATGTCCTGTAC	Px	v2	chr5	66708686	66708686	66735969	66751646	15678	0.875	66735969	0.1117	1.0734	4e-4
GTTCGTTTAGCACGTT	Px	v2	chr5	71578748	71578748	71545740	71568903	23164	3.5875	71568649	0.7102	1.1989	0
GTTCGTTTAGCACGTT	Px	v2	chr5	71578748	71578748	71588791	71599067	10277	3.4875	71588791	1.8527	1.607	0
CAGTGGTGTTCTTTTG	Px	v2	chr5	73182789	73182789	72901680	72934555	32876	0.4125	72922883	0.162	1.1337	4e-4
CAGTGGTGTTCTTTTG	Px	v2	chr5	73182789	73182789	73139612	73172999	33388	5.7	73172752	2.2378	1.6278	0
CAGTGGTGTTCTTTTG	Px	v2	chr5	73182789	73182789	73192794	73210646	17853	3.75	73192794	1.7805	1.5254	0
CAGTGGTGTTCTTTTG	Px	v2	chr5	73182789	73182789	73421822	73438143	16322	0.2875	73430530	0.1253	1.1061	6e-4
TGAAACCTACAGGAAG	Px	v2	chr5	74500130	74500130	74466677	74490311	23635	4.6375	74489494	1.5977	1.6541	0
TGAAACCTACAGGAAG	Px	v2	chr5	74500130	74500130	74510133	74526958	16826	3.85	74510133	1.793	1.5026	0
TGAAACCTACAGGAAG	Px	v2	chr5	74500130	74500130	74526993	74541802	14810	0.7375	74526993	0.1064	1.0679	5e-4
TGAAACCTACAGGAAG	Px	v2	chr5	74500130	74500130	74624892	74644830	19939	0.475	74634285	0.1499	1.1163	2e-4
TGTGTTATTTAGGATT	Px	v2	chr5	74673881	74673881	74649826	74663990	14165	5.5875	74663835	3.1909	1.8788	0
TGTGTTATTTAGGATT	Px	v2	chr5	74673881	74673881	74683904	74706694	22791	1.6875	74683904	0.4016	1.1715	0
TGTGTTATTTAGGATT	Px	v2	chr5	74673881	74673881	74906727	74929347	22621	0.4625	74918590	0.1948	1.1601	2e-4
TCGATGGGACCAGCTT	Px	v2	chr5	75047706	75047706	75019981	75037745	17765	4.45	75037658	2.7863	1.9068	0
TCGATGGGACCAGCTT	Px	v2	chr5	75047706	75047706	75057726	75087992	30267	3.1	75057726	1.7797	1.7518	0
GAGTCCTTGATACTAT	Px	v2	chr5	75369794	75369794	75325540	75359914	34375	6.3625	75359735	3.3239	1.8194	0
GAGTCCTTGATACTAT	Px	v2	chr5	75369794	75369794	75379843	75397754	17912	4.3875	75379843	1.8153	1.4757	0
GAGTCCTTGATACTAT	Px	v2	chr5	75369794	75369794	75651649	75696836	45188	0.425	75675049	0.1924	1.1572	1e-4
TACGTAAGCCTGGTTT	Px	v2	chr5	76377994	76377994	76349138	76368019	18882	4.275	76367919	1.6871	1.5631	0
TACGTAAGCCTGGTTT	Px	v2	chr5	76377994	76377994	76388043	76417142	29100	4.4	76388043	1.6644	1.412	0
TACGTAAGCCTGGTTT	Px	v2	chr5	76377994	76377994	76532657	76558944	26288	0.4375	76541254	0.1641	1.132	3e-4
TTTCTAACTTAGTGGA	Px	v2	chr5	77182214	77182214	77136754	77151276	14523	0.65	77150685	0.0959	1.0649	3e-4
TTTCTAACTTAGTGGA	Px	v2	chr5	77182214	77182214	77152852	77172295	19444	4.3125	77172172	1.3038	1.3376	0
TTTCTAACTTAGTGGA	Px	v2	chr5	77182214	77182214	77192248	77216077	23830	3.7375	77192248	2.0541	1.6733	0
CACCTTTGTGTAGCCT	Px	v2	chr5	77431876	77431876	77403386	77421923	18538	3.8	77421841	1.6291	1.4492	0
CACCTTTGTGTAGCCT	Px	v2	chr5	77431876	77431876	77442086	77455877	13792	3.9125	77442086	2.0574	1.7336	0
CACCTTTGTGTAGCCT	Px	v2	chr5	77431876	77431876	77461787	77477582	15796	0.875	77461787	0.1367	1.103	2e-4
CACCTTTGTGTAGCCT	Px	v2	chr5	77431876	77431876	77479886	77503975	24090	0.3875	77493366	0.1432	1.106	2e-4
GGATAATCGTGGTAGT	Px	v2	chr5	77548886	77548886	77513234	77539223	25990	3.4125	77538522	1.8699	1.6986	0
GGATAATCGTGGTAGT	Px	v2	chr5	77548886	77548886	77558979	77576577	17599	3.0375	77558979	1.6996	1.6095	0
TGTTTGGACGGTGGCA	Px	v2	chr5	77564516	77564516	77536347	77554543	18197	3.075	77554492	1.2566	1.4739	0
TGTTTGGACGGTGGCA	Px	v2	chr5	77564516	77564516	77574557	77593421	18865	4.8375	77574557	1.7984	1.595	0
TGTTTGGACGGTGGCA	Px	v2	chr5	77564516	77564516	77972291	77998860	26570	0.4375	77985639	0.2401	1.2024	1e-4
ATAGAATCTGGTAGTC	Px	v2	chr5	78287751	78287751	78252131	78277821	25691	5.575	78277734	2.5128	1.6036	0
ATAGAATCTGGTAGTC	Px	v2	chr5	78287751	78287751	78297759	78316989	19231	5.7	78297759	4.1341	2.5743	0
ATAGAATCTGGTAGTC	Px	v2	chr5	78287751	78287751	78347166	78375601	28436	0.6625	78357255	0.187	1.126	1e-4
GAGATTCTACTGCTAA	Px	v2	chr5	78959604	78959604	78930495	78949621	19127	3.575	78949375	1.5935	1.4875	0
GAGATTCTACTGCTAA	Px	v2	chr5	78959604	78959604	78969613	78989098	19486	2.9375	78969613	0.5858	1.1845	0
ACCTAAATATGTAGGA	Px	v2	chr5	79793712	79793712	79758502	79783795	25294	1.65	79783575	1.2045	1.7217	0
ACCTAAATATGTAGGA	Px	v2	chr5	79793712	79793712	79803767	79825348	21582	4.425	79803767	1.7347	1.4189	0
ACCTAAATATGTAGGA	Px	v2	chr5	79793712	79793712	79825510	79839104	13595	0.8625	79826186	0.0998	1.0658	6e-4
GGTAAGTGGGGCGAAG	Px	v2	chr5	80614765	80614765	80573143	80604767	31625	2.85	80604324	1.2766	1.5829	0
GGTAAGTGGGGCGAAG	Px	v2	chr5	80614765	80614765	80624829	80651984	27156	4.15	80624829	1.8343	1.6089	0
CTTCTACAATGTGTTT	Px	v2	chr5	88456750	88456750	88123775	88145993	22219	0.2125	88133038	0.1042	1.0927	3e-4
CTTCTACAATGTGTTT	Px	v2	chr5	88456750	88456750	88415505	88446902	31398	4.3125	88446472	1.6458	1.6603	0
CTTCTACAATGTGTTT	Px	v2	chr5	88456750	88456750	88466812	88495983	29172	2.6	88466812	0.9752	1.4338	0
ACAAGGTCTTTTCGTA	Px	v2	chr5	88999066	88999066	88724090	88746552	22463	0.275	88728108	0.1193	1.0998000000000001	4e-4
ACAAGGTCTTTTCGTA	Px	v2	chr5	88999066	88999066	88965201	88989092	23892	5.225	88989012	2.1229	1.5274	0
ACAAGGTCTTTTCGTA	Px	v2	chr5	88999066	88999066	89009089	89043963	34875	6.4125	89009089	2.5167	1.6254	0
CTATTCGGTTTGGATA	Px	v2	chr5	89280078	89280078	89249920	89270120	20201	3.5375	89269890	1.3165	1.502	0
CTATTCGGTTTGGATA	Px	v2	chr5	89280078	89280078	89290296	89323787	33492	4.775	89290296	1.8353	1.4376	0
TTTAACACGGGGCGTT	Px	v2	chr5	90363254	90363254	90329265	90353263	23999	4.9625	90353051	1.9586	1.529	0
TTTAACACGGGGCGTT	Px	v2	chr5	90363254	90363254	90373300	90401485	28186	3.175	90373300	1.1056	1.3907	0
TGTTGTGACCGTGAGA	Px	v2	chr5	90426394	90426394	90391908	90416431	24524	4.25	90416202	1.6428	1.4354	0
TGTTGTGACCGTGAGA	Px	v2	chr5	90426394	90426394	90436442	90475478	39037	6.125	90436442	2.9795	1.7385	0
TGTTGTGACCGTGAGA	Px	v2	chr5	90426394	90426394	90522699	90542689	19991	0.6625	90526778	0.1919	1.1375	7e-4
TGTTGTGACCGTGAGA	Px	v2	chr5	90426394	90426394	90769401	90797534	28134	0.4625	90785628	0.2503	1.2052	2e-4
CCCGTCAGTGTCGCTT	Px	v2	chr5	100765023	100765023	100744244	100755244	11001	1.5625	100755012	0.4592	1.2079	0
CCCGTCAGTGTCGCTT	Px	v2	chr5	100765023	100765023	100775089	100792354	17266	2.175	100775089	1.0349	1.4957	0
TACATGCCATAGAGCC	Px	v2	chr5	102123446	102123446	102081536	102113483	31948	1.1875	102113407	0.5326	1.2858	0
TACATGCCATAGAGCC	Px	v2	chr5	102123446	102123446	102133482	102156002	22521	1.8375	102133482	1.3754	1.9431	0
TTTCTTCATGTCTCCC	Px	v2	chr5	102456535	102456535	102422499	102446743	24245	2.15	102446492	1.1105	1.4714	0
TTTCTTCATGTCTCCC	Px	v2	chr5	102456535	102456535	102466753	102483638	16886	2.975	102466753	1.4173	1.8097	0
TTTCTTCATGTCTCCC	Px	v2	chr5	102456535	102456535	102496383	102512789	16407	0.3625	102497003	0.0881	1.0717	2e-4
GTTTTACTCCGCCACC	Px	v2	chr5	106393048	106393048	106354412	106383431	29020	3.575	106381951	1.9402	1.9235	0
GTTTTACTCCGCCACC	Px	v2	chr5	106393048	106393048	106403173	106417057	13885	2.9	106403173	1.1881	1.5273	0
GTTTTACTCCGCCACC	Px	v2	chr5	106393048	106393048	106433560	106454472	20913	0.425	106439616	0.0921	1.0719	2e-4
TACGTCAGTTACGGAC	Px	v2	chr5	106581808	106581808	106548320	106571858	23539	4.1625	106571535	1.7397	1.6596	0
TACGTCAGTTACGGAC	Px	v2	chr5	106581808	106581808	106592032	106614598	22567	3.475	106592032	1.5906	1.707	0
AGTCTTTTCATACATC	Px	v2	chr5	107433446	107433446	107407718	107423472	15755	1.8	107423191	0.6609	1.2906	0
AGTCTTTTCATACATC	Px	v2	chr5	107433446	107433446	107443741	107471711	27971	3.7	107443741	1.7095	1.8084	0
GTGCAATAATACTTCA	Px	v2	chr5	107772528	107772528	107742616	107762736	20121	1.875	107762199	0.8509	1.3909	0
GTGCAATAATACTTCA	Px	v2	chr5	107772528	107772528	107782679	107807781	25103	4.1875	107782679	2.4278	1.9576	0
GTTAAGTAGAGAAACC	Px	v2	chr5	108576853	108576853	108538742	108567002	28261	5.425	108566634	2.0467	1.7642	0
GTTAAGTAGAGAAACC	Px	v2	chr5	108576853	108576853	108586869	108613996	27128	4.325	108586869	2.2178	1.7344	0
GCGAGTTTTGATTGAC	Px	v2	chr5	109519212	109519212	109486294	109509592	23299	4.2125	109509162	2.1284	1.7068	0
GCGAGTTTTGATTGAC	Px	v2	chr5	109519212	109519212	109529381	109558580	29200	5.075	109529381	2.9186	1.8991	0
AGAGTCTACTTGTTTG	Px	v2	chr5	112252199	112252199	112170471	112190050	19580	0.575	112179581	0.1354	1.0939	3e-4
AGAGTCTACTTGTTTG	Px	v2	chr5	112252199	112252199	112220498	112242244	21747	5.2375	112241883	2.3946	1.6542	0
AGAGTCTACTTGTTTG	Px	v2	chr5	112252199	112252199	112262277	112286779	24503	4.825	112262277	2.431	1.683	0
AGGCCTACGTTGAGAA	Px	v2	chr5	112782538	112782538	112533271	112567012	33742	0.4875	112553924	0.2301	1.1788	1e-4
AGGCCTACGTTGAGAA	Px	v2	chr5	112782538	112782538	112690251	112710684	20434	0.5375	112692302	0.1454	1.0942	6e-4
AGGCCTACGTTGAGAA	Px	v2	chr5	112782538	112782538	112753267	112772595	19329	5.0125	112772445	2.0273	1.4659	0
AGGCCTACGTTGAGAA	Px	v2	chr5	112782538	112782538	112792825	112813605	20781	6.3125	112792825	1.9495	1.444	0
TGACTCAGTAGTGTTG	Px	v2	chr5	115862558	115862558	115604300	115638341	34042	0.2625	115612092	0.1426	1.1271	2e-4
TGACTCAGTAGTGTTG	Px	v2	chr5	115862558	115862558	115821030	115852636	31607	3.175	115852527	1.0004	1.2581	0
TGACTCAGTAGTGTTG	Px	v2	chr5	115862558	115862558	115872678	115913066	40389	4.125	115872678	0.9814	1.3537	0
TACCGGGTCTATTGGG	Px	v2	chr5	116876524	116876524	116844251	116866536	22286	1.9875	116866100	0.763	1.424	0
TACCGGGTCTATTGGG	Px	v2	chr5	116876524	116876524	116886673	116902951	16279	2.3875	116886673	1.0292	1.4199	0
GGATTGGAACTTGCGA	Px	v2	chr5	121929968	121929968	121881831	121919967	38137	5.5625	121919807	2.2926	1.7045	0
GGATTGGAACTTGCGA	Px	v2	chr5	121929968	121929968	121940305	121979630	39326	5.9125	121940305	1.949	1.5136	0
TCGGCCGTTATGTTCA	Px	v2	chr5	123491522	123491522	123451179	123481567	30389	4.1375	123481469	1.8562	1.492	0
TCGGCCGTTATGTTCA	Px	v2	chr5	123491522	123491522	123501582	123528862	27281	2.8	123501582	1.1997	1.3999	0
GTCGAATGAACATTGA	Px	v2	chr5	124261014	124261014	124226865	124251074	24210	2.3125	124250922	0.9941	1.4209	0
GTCGAATGAACATTGA	Px	v2	chr5	124261014	124261014	124271304	124288750	17447	2.8875	124271304	0.9076	1.304	0
CGTAGACAGTCATAAA	Px	v2	chr5	126391511	126391511	126340312	126381584	41273	3.4125	126381433	1.4981	1.5223	0
CGTAGACAGTCATAAA	Px	v2	chr5	126391511	126391511	126401523	126417996	16474	3.85	126401523	1.9112	1.611	0
CGTAGACAGTCATAAA	Px	v2	chr5	126391511	126391511	126537656	126551298	13643	0.4625	126538133	0.1092	1.0816	3e-4
GAGTGTTTAGATTATA	Px	v2	chr5	126920668	126920668	126873614	126891612	17999	0.7375	126884078	0.1568	1.0937	1e-4
GAGTGTTTAGATTATA	Px	v2	chr5	126920668	126920668	126896032	126910794	14763	4.15	126910329	1.9843	2.0942	0
GAGTGTTTAGATTATA	Px	v2	chr5	126920668	126920668	126930895	126960593	29699	5.6625	126930895	3.0738	1.7382	0
TATCGAAGGAAAGCTG	Px	v2	chr5	131198214	131198214	131160285	131188367	28083	3.5625	131188099	0.9271	1.3077	0
TATCGAAGGAAAGCTG	Px	v2	chr5	131198214	131198214	131208356	131232284	23929	7.7375	131208356	3.8083	1.8263	0
TATCGAAGGAAAGCTG	Px	v2	chr5	131198214	131198214	131358556	131390429	31874	0.475	131377215	0.1623	1.1233	3e-4
AGACTACCTGATGTAA	Px	v2	chr5	132055671	132055671	131574052	131603637	29586	0.4	131592028	0.2071	1.178	2e-4
AGACTACCTGATGTAA	Px	v2	chr5	132055671	132055671	131797532	131813470	15939	0.35	131805058	0.1616	1.1258	6e-4
AGACTACCTGATGTAA	Px	v2	chr5	132055671	132055671	132009468	132023733	14266	1.1875	132023552	0.1893	1.1119	5e-4
AGACTACCTGATGTAA	Px	v2	chr5	132055671	132055671	132027735	132045723	17989	7.95	132045525	3.8917	1.8585	0
AGACTACCTGATGTAA	Px	v2	chr5	132055671	132055671	132065799	132076214	10416	5.3125	132065799	4.1087	2.65	0
AGACTACCTGATGTAA	Px	v2	chr5	132055671	132055671	132168958	132190154	21197	0.475	132178120	0.2066	1.1556	1e-4
AGACTACCTGATGTAA	Px	v2	chr5	132055671	132055671	132490013	132511667	21655	0.35	132498377	0.1627	1.1378	4e-4
CTTAAAATAGGGATAT	Px	v2	chr5	134006907	134006907	133956168	133997206	41039	5.2875	133996860	2.0326	1.4421	0
CTTAAAATAGGGATAT	Px	v2	chr5	134006907	134006907	134017005	134031140	14136	2.2875	134017325	0.2715	1.1068	1e-4
GTCGCTATATGGTGCA	Px	v2	chr5	134024783	134024783	133989636	134014796	25161	3.4	134014710	1.7813	1.6329	0
GTCGCTATATGGTGCA	Px	v2	chr5	134024783	134024783	134034880	134058854	23975	1.6625	134034880	0.3604	1.192	0
GTCGCTATATGGTGCA	Px	v2	chr5	134024783	134024783	134129565	134145832	16268	0.425	134139084	0.107	1.0814	5e-4
GAAGTTTGCTCGGACT	Px	v2	chr5	134774608	134774608	134748469	134764806	16338	2.4375	134764512	0.629	1.3695	0
GAAGTTTGCTCGGACT	Px	v2	chr5	134774608	134774608	134784609	134806759	22151	3.8875	134784609	1.675	1.5452	0
CGGTTACTTCTCTCGG	Px	v2	chr5	135163778	135163778	135083836	135101730	17895	0.7	135091119	0.1173	1.0724	5e-4
CGGTTACTTCTCTCGG	Px	v2	chr5	135163778	135163778	135123053	135153915	30863	5.275	135153579	2.4336	1.6326	0
CGGTTACTTCTCTCGG	Px	v2	chr5	135163778	135163778	135173913	135202824	28912	7.6	135174148	3.485	1.7637	0
GTGAGCCGTAAGGAAG	Px	v2	chr5	137219726	137219726	137190618	137209766	19149	2.6875	137209591	0.6873	1.229	0
GTGAGCCGTAAGGAAG	Px	v2	chr5	137219726	137219726	137229831	137249234	19404	3.1125	137229831	1.7391	1.6582	0
CTATCTAATCTCCTAT	Px	v2	chr5	137233647	137233647	137211639	137223741	12103	2.425	137223555	0.8637	1.3925	0
CTATCTAATCTCCTAT	Px	v2	chr5	137233647	137233647	137243656	137272234	28579	4.25	137243656	2.3829	1.7264	0
ATATATTTAAGTATTA	Px	v2	chr5	138088252	138088252	138064108	138078333	14226	1.95	138078106	0.3966	1.1716	0
ATATATTTAAGTATTA	Px	v2	chr5	138088252	138088252	138098379	138123984	25606	2.2625	138098483	0.4975	1.1862	0
ATATATTTAAGTATTA	Px	v2	chr5	138088252	138088252	138127226	138152635	25410	0.9625	138127226	0.1449	1.0889	2e-4
TCTACCGCCGTGTTAA	Px	v2	chr5	138768971	138768971	138632676	138646419	13744	0.275	138641358	0.0951	1.0777	4e-4
TCTACCGCCGTGTTAA	Px	v2	chr5	138768971	138768971	138742317	138759017	16701	1.575	138758951	0.4541	1.2004	0
TCTACCGCCGTGTTAA	Px	v2	chr5	138768971	138768971	138778998	138808170	29173	1.8375	138778998	0.6181	1.2596	0
TGGTTACGATGGCTTT	Px	v2	chr5	139627337	139627337	139416460	139434406	17947	0.375	139427699	0.1913	1.1591	7e-4
TGGTTACGATGGCTTT	Px	v2	chr5	139627337	139627337	139596754	139617561	20808	3.6375	139617321	1.2036	1.3168	0
TGGTTACGATGGCTTT	Px	v2	chr5	139627337	139627337	139637482	139651549	14068	5.325	139637482	2.9326	1.8709	0
TGGTTACGATGGCTTT	Px	v2	chr5	139627337	139627337	139749550	139783902	34353	1.0125	139768978	0.439	1.2738	1e-4
ATCTGATCTTCGTGGC	Px	v2	chr5	141255185	141255185	141218215	141245390	27176	3.3625	141244670	1.5722	1.6888	0
ATCTGATCTTCGTGGC	Px	v2	chr5	141255185	141255185	141265208	141283273	18066	3.2625	141265208	1.7833	1.6782	0
AGGGCCTAAAAGCGAA	Px	v2	chr5	141309816	141309816	141285912	141299825	13914	3	141299773	1.3723	1.4327	0
AGGGCCTAAAAGCGAA	Px	v2	chr5	141309816	141309816	141319970	141338930	18961	3.55	141319970	1.5094	1.5255	0
AGGGCCTAAAAGCGAA	Px	v2	chr5	141309816	141309816	141506699	141530929	24231	0.325	141515016	0.1296	1.1115	3e-4
CCAACTGTTGGTACGT	Px	v2	chr5	141906490	141906490	141689100	141716580	27481	0.55	141704540	0.1933	1.1452	2e-4
CCAACTGTTGGTACGT	Px	v2	chr5	141906490	141906490	141867285	141896597	29313	2.5375	141896366	0.2926	1.1317	1e-4
CCAACTGTTGGTACGT	Px	v2	chr5	141906490	141906490	141916657	141931653	14997	4.3	141916657	1.7947	1.4331	0
TAGGTGCACAATAACA	Px	v2	chr5	142180728	142180728	142148721	142170796	22076	2.3375	142170653	0.5583	1.2599	0
TAGGTGCACAATAACA	Px	v2	chr5	142180728	142180728	142190866	142217899	27034	2.975	142190866	1.4553	1.5248	0
GTGGCACTATTACGTG	Px	v2	chr5	142976115	142976115	142944083	142966141	22059	4.85	142966094	2.2393	1.5989	0
GTGGCACTATTACGTG	Px	v2	chr5	142976115	142976115	142986126	142997502	11377	3.925	142986126	2.6502	2.0314	0
TTGATTATGGATAAAT	Px	v2	chr5	143049041	143049041	143012406	143039184	26779	2.925	143038920	1.5166	1.5875	0
TTGATTATGGATAAAT	Px	v2	chr5	143049041	143049041	143059108	143090293	31186	3.45	143059108	1.6222	1.5312	0
ACGATTCAGTCCTATA	Px	v2	chr5	143176633	143176633	143146440	143166981	20542	4.625	143166521	2.6145	1.7123	0
ACGATTCAGTCCTATA	Px	v2	chr5	143176633	143176633	143186749	143210544	23796	4.2	143186749	1.37	1.3434	0
ACGATTCAGTCCTATA	Px	v2	chr5	143176633	143176633	143262596	143286891	24296	0.425	143272709	0.1278	1.0981	4e-4
ACGATTCAGTCCTATA	Px	v2	chr5	143176633	143176633	143385911	143416457	30547	0.3875	143397784	0.1474	1.1143	3e-4
TTGTAGTACTCGAATG	Px	v2	chr5	146144654	146144654	146114917	146134791	19875	2.5125	146134399	0.4086	1.1626	1e-4
TTGTAGTACTCGAATG	Px	v2	chr5	146144654	146144654	146154823	146167836	13014	5.125	146154823	2.0966	1.5475	0
TTGTAGTACTCGAATG	Px	v2	chr5	146144654	146144654	146232652	146248486	15835	0.6625	146245463	0.1644	1.1151	3e-4
TTGCAATTGGTGATCA	Px	v2	chr5	146444020	146444020	146259353	146275065	15713	0.425	146274340	0.1353	1.1076	6e-4
TTGCAATTGGTGATCA	Px	v2	chr5	146444020	146444020	146280142	146304247	24106	0.5625	146296445	0.1895	1.141	2e-4
TTGCAATTGGTGATCA	Px	v2	chr5	146444020	146444020	146417684	146434072	16389	5.1875	146433857	2.5112	1.691	0
TTGCAATTGGTGATCA	Px	v2	chr5	146444020	146444020	146454051	146480149	26099	6.65	146454051	3.7962	1.8733	0
ACGCAAGATTTGATTT	Px	v2	chr5	147825369	147825369	147626487	147642001	15515	0.2375	147631828	0.1037	1.0918	3e-4
ACGCAAGATTTGATTT	Px	v2	chr5	147825369	147825369	147798340	147815393	17054	3.2125	147815210	1.5455	1.5505	0
ACGCAAGATTTGATTT	Px	v2	chr5	147825369	147825369	147835997	147858802	22806	3.25	147835997	1.5375	1.5716	0
TTTTCATATGACGATG	Px	v2	chr5	148522352	148522352	148490458	148512559	22102	2.325	148512202	1.2208	1.5886	0
TTTTCATATGACGATG	Px	v2	chr5	148522352	148522352	148532431	148546267	13837	2.8375	148532431	0.8079	1.2772	0
TTTTCATATGACGATG	Px	v2	chr5	148522352	148522352	148683415	148709321	25907	0.35	148683415	0.1063	1.0859	3e-4
AAATGTTAGGGTGTGG	Px	v2	chr5	150018337	150018337	149828292	149844997	16706	0.3625	149834176	0.1516	1.1224	3e-4
AAATGTTAGGGTGTGG	Px	v2	chr5	150018337	150018337	149988865	150008601	19737	5.6875	150008276	2.0066	1.4139	0
AAATGTTAGGGTGTGG	Px	v2	chr5	150018337	150018337	150028417	150063356	34940	5.925	150028417	2.0088	1.4206	0
AAATGTTAGGGTGTGG	Px	v2	chr5	150018337	150018337	150110053	150123462	13410	0.45	150116867	0.1355	1.0982	5e-4
TGTGTTGATATGGTAA	Px	v2	chr5	150750334	150750334	150547769	150563523	15755	0.2375	150555654	0.109	1.0968	4e-4
TGTGTTGATATGGTAA	Px	v2	chr5	150750334	150750334	150713615	150740344	26730	2.4375	150739031	0.4121	1.188	0
TGTGTTGATATGGTAA	Px	v2	chr5	150750334	150750334	150760372	150783962	23591	5.8375	150760372	3.3648	1.8238	0
TATAATTAAATGGCCT	Px	v2	chr5	151349196	151349196	151315366	151339450	24085	3.8125	151339137	1.7351	1.5809	0
TATAATTAAATGGCCT	Px	v2	chr5	151349196	151349196	151359271	151373011	13741	2.6125	151359271	1.2764	1.5677	0
CCTTTTCTACATCCTC	Px	v2	chr5	151381361	151381361	151341882	151371606	29725	4.025	151371164	1.9626	1.5467	0
CCTTTTCTACATCCTC	Px	v2	chr5	151381361	151381361	151391449	151409170	17722	1.9375	151391449	0.8388	1.402	0
GAGGTGCTGGTAGCTA	Px	v2	chr5	151449201	151449201	151414198	151439325	25128	5.6625	151439194	2.1998	1.706	0
GAGGTGCTGGTAGCTA	Px	v2	chr5	151449201	151449201	151459216	151472927	13712	3.175	151459216	1.2007	1.439	0
GAGGTGCTGGTAGCTA	Px	v2	chr5	151449201	151449201	151486318	151515134	28817	1.125	151495433	0.281	1.1616	1e-4
GAGGTGCTGGTAGCTA	Px	v2	chr5	151449201	151449201	151640176	151663928	23753	0.3625	151647482	0.1735	1.1424	2e-4
AGAGAATATGTAGGGA	Px	v2	chr5	151530513	151530513	151422785	151444261	21477	0.4125	151435357	0.163	1.1216	2e-4
AGAGAATATGTAGGGA	Px	v2	chr5	151530513	151530513	151499831	151520665	20835	2.6	151520431	1.0706	1.4337	0
AGAGAATATGTAGGGA	Px	v2	chr5	151530513	151530513	151540632	151562573	21942	4.3125	151540632	1.6083	1.4799	0
TTTATCGGCAGATGAA	Px	v2	chr5	154557865	154557865	154525396	154547961	22566	3.15	154547633	1.226	1.3883	0
TTTATCGGCAGATGAA	Px	v2	chr5	154557865	154557865	154568007	154586735	18729	1.6875	154568007	0.1905	1.0938	1e-4
TATTTTAGTGTACAGA	Px	v2	chr5	157181488	157181488	157143960	157171536	27577	3	157171199	0.7552	1.2357	0
TATTTTAGTGTACAGA	Px	v2	chr5	157181488	157181488	157191578	157213408	21831	2.05	157192006	0.4673	1.2234	0
TATAGTCAGTTTCGCT	Px	v2	chr5	159245394	159245394	159157018	159175531	18514	0.6875	159174955	0.1256	1.0907	3e-4
TATAGTCAGTTTCGCT	Px	v2	chr5	159245394	159245394	159189151	159211115	21965	1.2875	159208051	0.1671	1.0898	1e-4
TATAGTCAGTTTCGCT	Px	v2	chr5	159245394	159245394	159219699	159235426	15728	3.7375	159235302	1.3245	1.337	0
TATAGTCAGTTTCGCT	Px	v2	chr5	159245394	159245394	159255499	159285311	29813	3.525	159255499	0.8096	1.2323	0
GTCGATGTCGTACAGA	Px	v2	chr5	159638906	159638906	159612644	159629030	16387	2.2625	159628783	0.9056	1.3884	0
GTCGATGTCGTACAGA	Px	v2	chr5	159638906	159638906	159649250	159656976	7727	1.925	159649250	0.6159	1.2489	0
GTCGATGTCGTACAGA	Px	v2	chr5	159638906	159638906	159657120	159683896	26777	0.925	159657120	0.1316	1.0878	2e-4
TTTGGTTCCGCTATAG	Px	v2	chr5	160088987	160088987	160065644	160079010	13367	2.6625	160078911	0.9633	1.4358	0
TTTGGTTCCGCTATAG	Px	v2	chr5	160088987	160088987	160099012	160128554	29543	4.375	160099012	1.7583	1.539	0
ATTGGGTGCTTCACCA	Px	v2	chr5	161585313	161585313	161557401	161575381	17981	2.075	161575183	1.0617	1.5568	0
ATTGGGTGCTTCACCA	Px	v2	chr5	161585313	161585313	161595330	161607645	12316	1.5875	161595330	0.8352	1.4638	0
CGACATCGAGTCAGTA	Px	v2	chr5	166869318	166869318	166837373	166859490	22118	1.9875	166858965	0.9979	1.4807	0
CGACATCGAGTCAGTA	Px	v2	chr5	166869318	166869318	166879944	166894987	15044	2.8625	166879944	1.3998	1.681	0
GGTTGACTTCACAGAA	Px	v2	chr5	167863983	167863983	167811086	167831300	20215	0.4875	167829633	0.0904	1.071	1e-4
GGTTGACTTCACAGAA	Px	v2	chr5	167863983	167863983	167836137	167854062	17926	2.9625	167853639	1.3741	1.6289	0
GGTTGACTTCACAGAA	Px	v2	chr5	167863983	167863983	167874101	167888747	14647	2.175	167874101	1.1254	1.5988	0
GCATTCCAAAAACGCG	Px	v2	chr5	167868426	167868426	167834950	167858897	23948	3.1	167857935	1.5744	1.7152	0
GCATTCCAAAAACGCG	Px	v2	chr5	167868426	167868426	167878581	167895778	17198	2.1375	167878581	0.9931	1.506	0
TATCATAGGGCAACTA	Px	v2	chr5	169046361	169046361	169008735	169036538	27804	4.0375	169036074	2.6094	2.0431	0
TATCATAGGGCAACTA	Px	v2	chr5	169046361	169046361	169056447	169078012	21566	2.85	169056447	1.2764	1.4972	0
TGCCTGTACTCGTGCT	Px	v2	chr5	171038948	171038948	170876032	170899561	23530	0.25	170887687	0.0635	1.0537	3e-4
TGCCTGTACTCGTGCT	Px	v2	chr5	171038948	171038948	170971284	171004035	32752	0.525	170994611	0.0838	1.0617	2e-4
TGCCTGTACTCGTGCT	Px	v2	chr5	171038948	171038948	171010747	171028958	18212	3.575	171028945	1.5825	1.6136	0
TGCCTGTACTCGTGCT	Px	v2	chr5	171038948	171038948	171049239	171085286	36048	2.175	171049239	0.4625	1.3224	0
ACGTAAAGGTCGTAGC	Px	v2	chr5	171570490	171570490	171544224	171560580	16357	2.175	171560452	0.4194	1.1551	0
ACGTAAAGGTCGTAGC	Px	v2	chr5	171570490	171570490	171580706	171602798	22093	2.5875	171580706	1.1439	1.4474	0
GTGCTCATTGTTCAGA	Px	v2	chr5	171733773	171733773	171688310	171724179	35870	3.775	171723519	1.3792	1.4451	0
GTGCTCATTGTTCAGA	Px	v2	chr5	171733773	171733773	171743889	171761952	18064	2.0625	171743889	0.7051	1.2718	0
ACCTCGCACTGTTCTA	Px	v2	chr5	173877416	173877416	173765679	173791450	25772	0.925	173779645	0.2152	1.1317	2e-4
ACCTCGCACTGTTCTA	Px	v2	chr5	173877416	173877416	173839782	173867569	27788	8.05	173867206	2.7886	1.6114	0
ACCTCGCACTGTTCTA	Px	v2	chr5	173877416	173877416	173887499	173902185	14687	7.1625	173887499	3.1498	1.8094	0
GTTCGAATAGTTCGAG	Px	v2	chr5	174617254	174617254	174584035	174607256	23222	1.825	174606936	0.5521	1.2758	0
GTTCGAATAGTTCGAG	Px	v2	chr5	174617254	174617254	174627262	174647849	20588	4.2375	174627262	2.9943	2.1682	0
TATGAACGGGGGCTAA	Px	v2	chr5	174706694	174706694	174406771	174432746	25976	0.2875	174421151	0.1569	1.1372	1e-4
TATGAACGGGGGCTAA	Px	v2	chr5	174706694	174706694	174682363	174696735	14373	1.8	174696645	0.6176	1.2624	0
TATGAACGGGGGCTAA	Px	v2	chr5	174706694	174706694	174716883	174738637	21755	2.35	174716883	0.9449	1.3847	0
TTTAATAATTTTAACC	Px	v2	chr5	176767816	176767816	176668988	176683345	14358	0.4875	176676395	0.1004	1.0725	4e-4
TTTAATAATTTTAACC	Px	v2	chr5	176767816	176767816	176720483	176758070	37588	2.8625	176757792	0.8816	1.3016	0
TTTAATAATTTTAACC	Px	v2	chr5	176767816	176767816	176777839	176793802	15964	3.7375	176777839	1.368	1.4328	0
ACTGGTGGGTCGCATA	Px	v2	chr5	177208140	177208140	177175471	177198240	22770	3.2625	177198126	1.3804	1.4093	0
ACTGGTGGGTCGCATA	Px	v2	chr5	177208140	177208140	177218210	177245798	27589	2.375	177218210	0.4567	1.1901	0
ACTGGTGGGTCGCATA	Px	v2	chr5	177208140	177208140	177261246	177275482	14237	0.5375	177261246	0.0928	1.0711	4e-4
GTTGACCGTATATTGT	Px	v2	chr5	178409287	178409287	178375581	178399292	23712	3.6	178399212	1.0671	1.4116	0
GTTGACCGTATATTGT	Px	v2	chr5	178409287	178409287	178419321	178443431	24111	4.2875	178419321	1.6617	1.4954	0
AAATGGATTTCGATTA	Px	v2	chr5	179851193	179851193	179808272	179841298	33027	4.025	179841021	1.3388	1.3198	0
AAATGGATTTCGATTA	Px	v2	chr5	179851193	179851193	179861406	179880880	19475	2.975	179861406	1.4653	1.6135	0
AAATGGATTTCGATTA	Px	v2	chr5	179851193	179851193	179889739	179904367	14629	0.4	179894383	0.1153	1.0887	4e-4
AGCCTTCGTACGTCCA	Px	v2	chr5	180735328	180735328	180703147	180725484	22338	5.3	180725206	2.9583	1.8283	0
AGCCTTCGTACGTCCA	Px	v2	chr5	180735328	180735328	180745395	180758112	12718	3.4375	180745395	0.6806	1.237	0
AGCCTTCGTACGTCCA	Px	v2	chr5	180735328	180735328	180760485	180780440	19956	1	180768007	0.1689	1.0923	2e-4
TAGGAAGCGCTAAGGA	Px	v2	chr6	2486495	2486495	2399167	2418719	19553	0.425	2407993	0.1437	1.1085	2e-4
TAGGAAGCGCTAAGGA	Px	v2	chr6	2486495	2486495	2456632	2476562	19931	5.75	2476410	1.7889	1.4274	0
TAGGAAGCGCTAAGGA	Px	v2	chr6	2486495	2486495	2496661	2516757	20097	5.5125	2497164	2.8204	1.6563	0
TTGCTCTGGGGTTACG	Px	v2	chr6	3222882	3222882	2987849	3002129	14281	0.3375	2993879	0.1361	1.1118	9e-4
TTGCTCTGGGGTTACG	Px	v2	chr6	3222882	3222882	3116269	3169229	52961	2.2625	3157434	0.913	1.3838	0
TTGCTCTGGGGTTACG	Px	v2	chr6	3222882	3222882	3193882	3213152	19271	6.5125	3212845	1.8346	1.4214	0
TTGCTCTGGGGTTACG	Px	v2	chr6	3222882	3222882	3232921	3251069	18149	10.65	3232921	5.0303	2.1695	0
TTGCTCTGGGGTTACG	Px	v2	chr6	3222882	3222882	3256772	3275785	19014	1.15	3257827	0.2276	1.1352	6e-4
GCATACCCAAGGGGGT	Px	v2	chr6	3378360	3378360	3340271	3368421	28151	8	3368244	2.2332	1.5188	0
GCATACCCAAGGGGGT	Px	v2	chr6	3378360	3378360	3388584	3405919	17336	6.8125	3388584	2.876	1.5808	0
TATAGTGCCTCTGTAC	Px	v2	chr6	3507850	3507850	3279297	3303928	24632	0.6	3286143	0.2068	1.152	2e-4
TATAGTGCCTCTGTAC	Px	v2	chr6	3507850	3507850	3406261	3425450	19190	0.6625	3420319	0.1564	1.1022	5e-4
TATAGTGCCTCTGTAC	Px	v2	chr6	3507850	3507850	3441376	3462964	21589	1.025	3462747	0.1841	1.113	4e-4
TATAGTGCCTCTGTAC	Px	v2	chr6	3507850	3507850	3481308	3497868	16561	4.5125	3497789	1.0269	1.3566	0
TATAGTGCCTCTGTAC	Px	v2	chr6	3507850	3507850	3518213	3542153	23941	6.9875	3518213	2.9943	1.8224	0
CTCTCTTAAGTGGGGT	Px	v2	chr6	4913978	4913978	4800458	4820568	20111	0.5875	4809851	0.1482	1.1015	5e-4
CTCTCTTAAGTGGGGT	Px	v2	chr6	4913978	4913978	4864330	4904027	39698	9.1875	4903781	5.1897	2.0435	0
CTCTCTTAAGTGGGGT	Px	v2	chr6	4913978	4913978	4924116	4959510	35395	5.0875	4924116	1.5958	1.4007	0
AGGGTTTATTTCGTAC	Px	v2	chr6	6017380	6017380	5988178	6007762	19585	6.2125	6007335	3.2777	2.0996	0
AGGGTTTATTTCGTAC	Px	v2	chr6	6017380	6017380	6027592	6054691	27100	5.825	6027829	3.7086	2.0282	0
AGACGATCACTATTAA	Px	v2	chr6	9999252	9999252	9970529	9989549	19021	3.6	9989216	1.7829	1.5954	0
AGACGATCACTATTAA	Px	v2	chr6	9999252	9999252	10009271	10023931	14661	3.8375	10009271	1.8772	1.6756	0
AGACGATCACTATTAA	Px	v2	chr6	9999252	9999252	10424556	10442202	17647	0.225	10432429	0.1319	1.1221	2e-4
TGATGTCCCTATTAAG	Px	v2	chr6	12905274	12905274	12631535	12655078	23544	0.2875	12641400	0.1225	1.1036	2e-4
TGATGTCCCTATTAAG	Px	v2	chr6	12905274	12905274	12875971	12895352	19382	5.35	12895265	2.9349	1.8628	0
TGATGTCCCTATTAAG	Px	v2	chr6	12905274	12905274	12915350	12937982	22633	4.6125	12915350	1.7412	1.5258	0
TGATGTCCCTATTAAG	Px	v2	chr6	12905274	12905274	13322185	13346135	23951	0.225	13331583	0.1173	1.1058	3e-4
GGAGGCAAGTTGCAGG	Px	v2	chr6	13563672	13563672	13333370	13349156	15787	0.4625	13341537	0.1324	1.0999	4e-4
GGAGGCAAGTTGCAGG	Px	v2	chr6	13563672	13563672	13528974	13553676	24703	6.275	13553336	3.4182	1.858	0
GGAGGCAAGTTGCAGG	Px	v2	chr6	13563672	13563672	13573813	13592042	18230	4.9	13573842	2.2345	1.9622	0
TGTAGCGTTGAATCTA	Px	v2	chr6	14558801	14558801	14210090	14227369	17280	0.425	14217086	0.131	1.1043	5e-4
TGTAGCGTTGAATCTA	Px	v2	chr6	14558801	14558801	14504177	14518864	14688	0.7625	14511129	0.1922	1.129	2e-4
TGTAGCGTTGAATCTA	Px	v2	chr6	14558801	14558801	14525443	14549003	23561	3.7375	14548476	0.5927	1.1977	0
TGTAGCGTTGAATCTA	Px	v2	chr6	14558801	14558801	14568807	14590366	21560	4.9625	14568807	2.4319	1.6068	0
TGTGGTACGAGCGAGG	Px	v2	chr6	17430241	17430241	17404658	17420367	15710	3.675	17420179	2.172	1.7587	0
TGTGGTACGAGCGAGG	Px	v2	chr6	17430241	17430241	17440680	17446552	5873	1.3375	17441149	0.1084	1.0551	0.0029
TGTGGTACGAGCGAGG	Px	v2	chr6	17430241	17430241	17447106	17462034	14929	0.9875	17447106	0.121	1.0757	2e-4
CAATTAGCGTTCTAGG	Px	v2	chr6	20682193	20682193	20646550	20672401	25852	5.275	20672127	3.1217	1.8503	0
CAATTAGCGTTCTAGG	Px	v2	chr6	20682193	20682193	20692532	20732498	39967	6.45	20692532	3.6333	1.8351	0
CAATTAGCGTTCTAGG	Px	v2	chr6	20682193	20682193	20738459	20758886	20428	0.6875	20746565	0.1327	1.0856	4e-4
ATAGTATGATCGAGGA	Px	v2	chr6	20892345	20892345	20854171	20882587	28417	4.025	20882331	2.1803	1.658	0
ATAGTATGATCGAGGA	Px	v2	chr6	20892345	20892345	20902460	20916715	14256	4.1	20902460	1.4506	1.523	0
GTTCGATGGCCGGTCT	Px	v2	chr6	21041518	21041518	20995364	21031651	36288	5.0875	21031209	1.8301	1.4893	0
GTTCGATGGCCGGTCT	Px	v2	chr6	21041518	21041518	21051523	21077004	25482	5.425	21051523	2.7124	1.6479	0
CCCGGGCTGGCCATTA	Px	v2	chr6	23390613	23390613	23341139	23380677	39539	4.5875	23380320	2.3552	1.8576	0
CCCGGGCTGGCCATTA	Px	v2	chr6	23390613	23390613	23400690	23418805	18116	3.475	23400690	1.8601	1.6736	0
TATAGATATGAGGAGG	Px	v2	chr6	24471149	24471149	24434710	24461284	26575	3.9625	24461060	1.2284	1.4155	0
TATAGATATGAGGAGG	Px	v2	chr6	24471149	24471149	24481333	24505636	24304	3.825	24481333	2.2643	1.7637	0
TTGCTAGGTACGATCG	Px	v2	chr6	24906308	24906308	24875719	24896362	20644	3.625	24896075	1.5662	1.4644	0
TTGCTAGGTACGATCG	Px	v2	chr6	24906308	24906308	24916327	24941178	24852	4.1625	24916327	1.7102	1.4592	0
ACTTTTCAGCCGGTTT	Px	v2	chr6	26473010	26473010	26334106	26350994	16889	0.7125	26346556	0.1692	1.1115	5e-4
ACTTTTCAGCCGGTTT	Px	v2	chr6	26473010	26473010	26429254	26443140	13887	1.05	26438587	0.1802	1.0993	5e-4
ACTTTTCAGCCGGTTT	Px	v2	chr6	26473010	26473010	26448894	26463221	14328	4.1625	26462813	0.9965	1.3811	0
ACTTTTCAGCCGGTTT	Px	v2	chr6	26473010	26473010	26483043	26511179	28137	3.8875	26483191	1.1097	1.2754	0
TTAACAACGTTTCGCT	Px	v2	chr6	26863630	26863630	26602494	26614839	12346	0.2875	26606311	0.1075	1.0877	7e-4
TTAACAACGTTTCGCT	Px	v2	chr6	26863630	26863630	26666553	26707545	40993	0.4375	26690633	0.26	1.2103	1e-4
TTAACAACGTTTCGCT	Px	v2	chr6	26863630	26863630	26821417	26853953	32537	4.225	26853110	2.436	1.9352	0
TTAACAACGTTTCGCT	Px	v2	chr6	26863630	26863630	26873775	26889609	15835	5.325	26873971	1.7044	1.6697	0
ACTTGACGTATACGTA	Px	v2	chr6	28304778	28304778	28261607	28294907	33301	6.9375	28294619	1.7379	1.2591	0
ACTTGACGTATACGTA	Px	v2	chr6	28304778	28304778	28314809	28345484	30676	7.65	28314809	3.1194	1.5606	0
ACTTGACGTATACGTA	Px	v2	chr6	28304778	28304778	28351296	28366336	15041	1.35	28351296	0.2701	1.169	2e-4
GAACAAAAAAGGGTAA	Px	v2	chr6	28455940	28455940	28389273	28404530	15258	0.7875	28404365	0.2212	1.1422	2e-4
GAACAAAAAAGGGTAA	Px	v2	chr6	28455940	28455940	28410102	28446455	36354	6.9	28445616	3.7181	1.8297	0
GAACAAAAAAGGGTAA	Px	v2	chr6	28455940	28455940	28466084	28488048	21965	6.875	28466084	2.4231	1.5278	0
GAACAAAAAAGGGTAA	Px	v2	chr6	28455940	28455940	28670985	28694164	23180	0.375	28683127	0.1599	1.1261	4e-4
AGGTCAATTGGGTGAG	Px	v2	chr6	29524879	29524879	29490313	29514928	24616	6.125	29514485	2.2735	1.5269	0
AGGTCAATTGGGTGAG	Px	v2	chr6	29524879	29524879	29535161	29562548	27388	6.0875	29535161	3.0081	1.8299	0
AGGTCAATTGGGTGAG	Px	v2	chr6	29524879	29524879	29650695	29668879	18185	0.4	29660880	0.1469	1.1201	2e-4
CGGGGCTGGGTGCCAT	Px	v2	chr6	30511355	30511355	30475830	30501619	25790	5.7875	30501235	1.7912	1.3636	0
CGGGGCTGGGTGCCAT	Px	v2	chr6	30511355	30511355	30521478	30558926	37449	5.6375	30521478	2.1674	1.4691	0
ATATGGGTATGCAAGT	Px	v2	chr6	31014949	31014949	30987029	31005139	18111	5.2125	31004938	2.3689	1.6847	0
ATATGGGTATGCAAGT	Px	v2	chr6	31014949	31014949	31025040	31045049	20010	6.475	31025140	2.9493	1.8851	0
ATAGTTGTAGCTGAGG	Px	v2	chr6	31249469	31249469	31212961	31239554	26594	5.1875	31239327	2.4032	1.5849	0
ATAGTTGTAGCTGAGG	Px	v2	chr6	31249469	31249469	31259696	31272630	12935	2.75	31259696	0.956	1.3203	0
ATAGTTGTAGCTGAGG	Px	v2	chr6	31249469	31249469	31307554	31326368	18815	0.825	31317631	0.1837	1.1124	2e-4
TGATTTAGGCGGAGAC	Px	v2	chr6	31365799	31365799	31126385	31142902	16518	0.825	31133373	0.3388	1.2087	2e-4
TGATTTAGGCGGAGAC	Px	v2	chr6	31365799	31365799	31186178	31211747	25570	0.9875	31198249	0.5619	1.3358	0
TGATTTAGGCGGAGAC	Px	v2	chr6	31365799	31365799	31335584	31355813	20230	4.9875	31355787	2.1619	1.5394	0
TGATTTAGGCGGAGAC	Px	v2	chr6	31365799	31365799	31375958	31392358	16401	5.7	31375958	2.882	1.6731	0
TGATTTAGGCGGAGAC	Px	v2	chr6	31365799	31365799	31435833	31453512	17680	0.9	31441984	0.1989	1.1216	7e-4
ATTTGCATATTATTGT	Px	v2	chr6	32944769	32944769	32815347	32833275	17929	0.525	32829755	0.1606	1.1241	3e-4
ATTTGCATATTATTGT	Px	v2	chr6	32944769	32944769	32913662	32934897	21236	5.3625	32934652	2.188	1.5787	0
ATTTGCATATTATTGT	Px	v2	chr6	32944769	32944769	32954807	32975109	20303	7.525	32954807	3.5598	1.7193	0
TAATAACTGTCCCTCG	Px	v2	chr6	33524024	33524024	33489479	33514038	24560	4.625	33513897	1.2685	1.344	0
TAATAACTGTCCCTCG	Px	v2	chr6	33524024	33524024	33534039	33548344	14306	3.15	33534039	0.5302	1.1859	1e-4
GCGAACAAACTTGTGT	Px	v2	chr6	33804033	33804033	33765819	33794339	28521	5.7125	33793963	2.0793	1.3972	0
GCGAACAAACTTGTGT	Px	v2	chr6	33804033	33804033	33814249	33838877	24629	7.3625	33814742	3.465	1.7591	0
GCGAACAAACTTGTGT	Px	v2	chr6	33804033	33804033	34013623	34043405	29783	0.55	34023039	0.1639	1.1186	2e-4
CACAATTGCTATTTAA	Px	v2	chr6	34319372	34319372	34233718	34260228	26511	0.9375	34249193	0.291	1.1991	2e-4
CACAATTGCTATTTAA	Px	v2	chr6	34319372	34319372	34288876	34309654	20779	8.3875	34309299	2.178	1.3961	0
CACAATTGCTATTTAA	Px	v2	chr6	34319372	34319372	34329452	34354130	24679	5.925	34329452	2.983	1.6566	0
CACAATTGCTATTTAA	Px	v2	chr6	34319372	34319372	34379403	34405063	25661	0.9375	34385622	0.2159	1.128	3e-4
GGCGGCCTCGCCCGCG	Px	v2	chr6	35253768	35253768	35219976	35243905	23930	6.175	35243738	2.8159	1.604	0
GGCGGCCTCGCCCGCG	Px	v2	chr6	35253768	35253768	35263815	35277105	13291	4.1375	35263815	2.1873	1.5937	0
GGCGGCCTCGCCCGCG	Px	v2	chr6	35253768	35253768	35439151	35460246	21096	0.35	35452994	0.1656	1.1359	4e-4
ACTATGTGTCTACGGT	Px	v2	chr6	35459208	35459208	35281329	35318779	37451	0.7875	35294621	0.2348	1.1547	3e-4
ACTATGTGTCTACGGT	Px	v2	chr6	35459208	35459208	35327880	35355900	28021	0.825	35344311	0.3479	1.2228	1e-4
ACTATGTGTCTACGGT	Px	v2	chr6	35459208	35459208	35438275	35449272	10998	3.825	35449086	1.6907	1.676	0
ACTATGTGTCTACGGT	Px	v2	chr6	35459208	35459208	35469287	35481819	12533	3.0625	35469287	1.189	1.5472	0
ACTATGTGTCTACGGT	Px	v2	chr6	35459208	35459208	35492954	35507180	14227	0.8375	35492954	0.198	1.1308	8e-4
TTAGACAAAGGGTGAC	Px	v2	chr6	35949092	35949092	35909376	35939213	29838	4.1375	35938920	1.5437	1.4097	0
TTAGACAAAGGGTGAC	Px	v2	chr6	35949092	35949092	35959174	35986127	26954	4.3	35959174	1.6761	1.462	0
GGAGAGCTATAAACGG	Px	v2	chr6	36621440	36621440	36595246	36611487	16242	1.975	36611155	0.3604	1.2038	1e-4
GGAGAGCTATAAACGG	Px	v2	chr6	36621440	36621440	36631630	36651411	19782	4.275	36631630	1.9458	1.7099	0
GGAGAGCTATAAACGG	Px	v2	chr6	36621440	36621440	36674080	36695548	21469	1.175	36674334	0.1815	1.0922	3e-4
GGAGAGCTATAAACGG	Px	v2	chr6	36621440	36621440	36711337	36732960	21624	1	36721387	0.2332	1.1213	2e-4
GGAGAGCTATAAACGG	Px	v2	chr6	36621440	36621440	36746711	36775638	28928	1.0625	36757460	0.3294	1.2067	0
CTTAAGCTGACCACTC	Px	v2	chr6	36856899	36856899	36748622	36787608	38987	1.4375	36777015	0.3124	1.1849	1e-4
CTTAAGCTGACCACTC	Px	v2	chr6	36856899	36856899	36832707	36846984	14278	6.6625	36846879	4.1883	1.9981	0
CTTAAGCTGACCACTC	Px	v2	chr6	36856899	36856899	36866916	36899016	32101	8.425	36866916	5.2715	2.136	0
CTTAAGCTGACCACTC	Px	v2	chr6	36856899	36856899	36995310	37009967	14658	0.6125	37002387	0.1564	1.1045	7e-4
CTTAAGCTGACCACTC	Px	v2	chr6	36856899	36856899	37236811	37254110	17300	0.2875	37239884	0.1605	1.1433	5e-4
GCTCTGTCAGTGATAC	Px	v2	chr6	38392479	38392479	38342268	38359204	16937	0.6625	38358470	0.1594	1.1048	1e-4
GCTCTGTCAGTGATAC	Px	v2	chr6	38392479	38392479	38362265	38382981	20717	7.3125	38382471	3.5619	1.8125	0
GCTCTGTCAGTGATAC	Px	v2	chr6	38392479	38392479	38402520	38420514	17995	5.575	38402520	2.4768	1.5923	0
GAGAGGCTAATCTGCA	Px	v2	chr6	38889171	38889171	38860753	38879431	18679	5.775	38878986	3.1698	2.0683	0
GAGAGGCTAATCTGCA	Px	v2	chr6	38889171	38889171	38899280	38913886	14607	5.825	38899280	2.8838	1.615	0
GAGAGGCTAATCTGCA	Px	v2	chr6	38889171	38889171	38914730	38932114	17385	1.2625	38914730	0.1514	1.0805	3e-4
GAGAGGCTAATCTGCA	Px	v2	chr6	38889171	38889171	39305640	39331427	25788	0.275	39313602	0.1421	1.1267	2e-4
GGTGTGTTGAACAATA	Px	v2	chr6	39754012	39754012	39716093	39744191	28099	3.9	39743812	1.8584	1.8464	0
GGTGTGTTGAACAATA	Px	v2	chr6	39754012	39754012	39764086	39783909	19824	2.6125	39764086	0.7058	1.2384	0
GGTGTGTTGAACAATA	Px	v2	chr6	39754012	39754012	39806759	39823303	16545	0.425	39814609	0.1099	1.0854	3e-4
TAATTTATGATGATCA	Px	v2	chr6	40375861	40375861	40340691	40366113	25423	3.8	40365811	0.6254	1.2232	0
TAATTTATGATGATCA	Px	v2	chr6	40375861	40375861	40386084	40400487	14404	3.525	40386084	0.7255	1.2231	0
TAATTTATGATGATCA	Px	v2	chr6	40375861	40375861	40405986	40422045	16060	0.7875	40406268	0.1316	1.0898	2e-4
CTATACACAGGTCCGC	Px	v2	chr6	43176893	43176893	43049714	43068402	18689	0.5875	43059754	0.2004	1.1476	3e-4
CTATACACAGGTCCGC	Px	v2	chr6	43176893	43176893	43160759	43166924	6166	3.025	43166748	1.2059	1.4204	0
CTATACACAGGTCCGC	Px	v2	chr6	43176893	43176893	43186938	43201708	14771	10.0125	43186938	6.6321	2.2644	0
CTATACACAGGTCCGC	Px	v2	chr6	43176893	43176893	43214804	43228857	14054	1.35	43214804	0.2435	1.119	4e-4
CTATACACAGGTCCGC	Px	v2	chr6	43176893	43176893	43493476	43525938	32463	0.45	43502925	0.2678	1.2232	1e-4
AGAGAGTCAGTTCCTT	Px	v2	chr6	44556894	44556894	44459896	44479364	19469	0.8125	44472055	0.2432	1.1674	1e-4
AGAGAGTCAGTTCCTT	Px	v2	chr6	44556894	44556894	44512951	44546952	34002	8.325	44546802	4.0371	1.7764	0
AGAGAGTCAGTTCCTT	Px	v2	chr6	44556894	44556894	44567061	44593235	26175	5.175	44567061	1.6746	1.3242	0
TGTTATTTGAGAAGAA	Px	v2	chr6	44629132	44629132	44594478	44619174	24697	6.05	44619110	2.6297	1.5692	0
TGTTATTTGAGAAGAA	Px	v2	chr6	44629132	44629132	44639136	44652595	13460	8.2625	44639136	4.6435	1.975	0
TGTTATTTGAGAAGAA	Px	v2	chr6	44629132	44629132	45698046	45724908	26863	0.325	45714567	0.202	1.1832	2e-4
CAGCGCCTTCTATGAC	Px	v2	chr6	46072938	46072938	46036551	46063076	26526	4.1875	46061947	2.176	1.7007	0
CAGCGCCTTCTATGAC	Px	v2	chr6	46072938	46072938	46083153	46109946	26794	5.05	46083153	3.4322	2.3773	0
CAGCGCCTTCTATGAC	Px	v2	chr6	46072938	46072938	46398657	46420123	21467	0.3125	46403789	0.1495	1.1256	1e-4
ATTGTGTTGTCGGGTT	Px	v2	chr6	46410333	46410333	46073112	46106415	33304	0.475	46084472	0.2361	1.1938	1e-4
ATTGTGTTGTCGGGTT	Px	v2	chr6	46410333	46410333	46379795	46400404	20610	2.6375	46400281	0.5994	1.2063	0
ATTGTGTTGTCGGGTT	Px	v2	chr6	46410333	46410333	46420341	46436328	15988	3.5625	46420341	2.4662	1.9618	0
CAAGTCTTCTTGGTGA	Px	v2	chr6	46615457	46615457	46582759	46605718	22960	3.4125	46605090	1.1125	1.447	0
CAAGTCTTCTTGGTGA	Px	v2	chr6	46615457	46615457	46625688	46651485	25798	4.2375	46625688	1.9256	1.5934	0
GATATTCAGAGTCAGT	Px	v2	chr6	48537024	48537024	48489215	48527048	37834	5.8125	48527020	1.8209	1.7826	0
GATATTCAGAGTCAGT	Px	v2	chr6	48537024	48537024	48547046	48566979	19934	3.05	48547046	1.6972	1.6818	0
ATGCTCGATGGAAATA	Px	v2	chr6	50503697	50503697	50471880	50493766	21887	2.5	50493585	1.0446	1.3934	0
ATGCTCGATGGAAATA	Px	v2	chr6	50503697	50503697	50513788	50540122	26335	3.55	50513788	1.5832	1.4553	0
GCACTAAATCTACAAG	Px	v2	chr6	52541948	52541948	52404535	52433481	28947	0.625	52421542	0.1981	1.1406	1e-4
GCACTAAATCTACAAG	Px	v2	chr6	52541948	52541948	52501252	52517734	16483	1.8	52517655	0.1801	1.0951	5e-4
GCACTAAATCTACAAG	Px	v2	chr6	52541948	52541948	52517792	52532092	14301	6.5375	52531941	3.4938	2.1746	0
GCACTAAATCTACAAG	Px	v2	chr6	52541948	52541948	52552022	52569339	17318	6.325	52552022	2.7153	1.6241	0
GCACTAAATCTACAAG	Px	v2	chr6	52541948	52541948	52575250	52593990	18741	1.2875	52575250	0.1556	1.0916	3e-4
TTGGAGTATTTGGTCA	Px	v2	chr6	56844467	56844467	56814545	56834527	19983	6.45	56834441	3.7058	1.9385	0
TTGGAGTATTTGGTCA	Px	v2	chr6	56844467	56844467	56854575	56887766	33192	5.1375	56854575	2.3574	1.6461	0
ACGAGGGTCGGACTAT	Px	v2	chr6	57033104	57033104	56895859	56911306	15448	0.5625	56910616	0.1536	1.1172	3e-4
ACGAGGGTCGGACTAT	Px	v2	chr6	57033104	57033104	57004642	57023168	18527	6.0375	57022893	2.1497	1.4231	0
ACGAGGGTCGGACTAT	Px	v2	chr6	57033104	57033104	57043211	57058666	15456	4.875	57043211	1.1851	1.5054	0
ACGAGGGTCGGACTAT	Px	v2	chr6	57033104	57033104	57162214	57184028	21815	0.525	57174169	0.1734	1.1273	3e-4
GGGATAATTGGGTCGA	Px	v2	chr6	57324290	57324290	56888120	56926714	38595	0.75	56903341	0.4182	1.3249	1e-4
GGGATAATTGGGTCGA	Px	v2	chr6	57324290	57324290	57163593	57184028	20436	0.625	57175448	0.1966	1.1312	6e-4
GGGATAATTGGGTCGA	Px	v2	chr6	57324290	57324290	57301351	57314298	12948	5.45	57314221	3.7813	2.3274	0
GGGATAATTGGGTCGA	Px	v2	chr6	57324290	57324290	57334292	57346372	12081	2.525	57334292	1.086	1.4128	0
TATACACTATACGATG	Px	v2	chr6	63087396	63087396	62829632	62888223	58592	0.1625	62853219	0.0803	1.0739	2e-4
TATACACTATACGATG	Px	v2	chr6	63087396	63087396	63048586	63077904	29319	2.4125	63077370	1.2933	1.7308	0
TATACACTATACGATG	Px	v2	chr6	63087396	63087396	63097412	63119836	22425	2.225	63097412	1.0649	1.5814	0
GTACCATAATCTTTCT	Px	v2	chr6	63287774	63287774	63259984	63277906	17923	3.45	63277592	1.6676	1.738	0
GTACCATAATCTTTCT	Px	v2	chr6	63287774	63287774	63297811	63313356	15546	3.025	63297811	1.4006	1.5617	0
GTACCATAATCTTTCT	Px	v2	chr6	63287774	63287774	63755723	63781421	25699	0.1625	63772462	0.1094	1.1013	3e-4
TCAAAATTTGCATTTA	Px	v2	chr6	63773733	63773733	63580430	63606706	26277	0.3875	63591962	0.1895	1.156	1e-4
TCAAAATTTGCATTTA	Px	v2	chr6	63773733	63773733	63743204	63763948	20745	4.275	63763657	2.5007	1.9563	0
TCAAAATTTGCATTTA	Px	v2	chr6	63773733	63773733	63783828	63799878	16051	2.575	63783828	1.3926	1.5456	0
CTAGATGAGATAGAAG	Px	v2	chr6	66412762	66412762	66376459	66402869	26411	2.1375	66402662	0.788	1.3301	0
CTAGATGAGATAGAAG	Px	v2	chr6	66412762	66412762	66422864	66446565	23702	1.8875	66422864	0.7947	1.3954	0
CTTCTTCGGGAATGGG	Px	v2	chr6	68716633	68716633	68624207	68642201	17995	0.7625	68641724	0.1727	1.1309	4e-4
CTTCTTCGGGAATGGG	Px	v2	chr6	68716633	68716633	68643116	68663729	20614	1.1125	68657775	0.1794	1.0917	4e-4
CTTCTTCGGGAATGGG	Px	v2	chr6	68716633	68716633	68677430	68706997	29568	7.025	68706529	3.2273	1.787	0
CTTCTTCGGGAATGGG	Px	v2	chr6	68716633	68716633	68726705	68758340	31636	6.1125	68726705	2.0023	1.5663	0
TTATTGTCCGGTATTA	Px	v2	chr6	72770289	72770289	72379674	72400927	21254	0.2	72388827	0.1376	1.1275	3e-4
TTATTGTCCGGTATTA	Px	v2	chr6	72770289	72770289	72732349	72760363	28015	3.5125	72759447	1.5686	1.4833	0
TTATTGTCCGGTATTA	Px	v2	chr6	72770289	72770289	72780384	72808839	28456	5.7375	72780384	3.1329	1.8146	0
CCTACTTCCTGGGACT	Px	v2	chr6	78667170	78667170	78639073	78657675	18603	2.9625	78657049	2.0116	1.8819	0
CCTACTTCCTGGGACT	Px	v2	chr6	78667170	78667170	78677219	78696758	19540	2.675	78677219	1.1524	1.5721	0
GAGAGTCTGTGTAGTC	Px	v2	chr6	79190923	79190923	79154551	79181121	26571	3.625	79180573	1.057	1.3382	0
GAGAGTCTGTGTAGTC	Px	v2	chr6	79190923	79190923	79200937	79214920	13984	4.2	79200937	2.3639	1.7354	0
AAGGCACTGTGGAGGA	Px	v2	chr6	79264853	79264853	79216442	79254865	38424	3.9625	79254643	2.5951	2.0449	0
AAGGCACTGTGGAGGA	Px	v2	chr6	79264853	79264853	79275053	79296827	21775	4.3	79275053	2.1486	1.6202	0
AAGGCACTGTGGAGGA	Px	v2	chr6	79264853	79264853	79298307	79313212	14906	0.6375	79298307	0.1116	1.0723	5e-4
GAGTTATCTGATTTCA	Px	v2	chr6	79919373	79919373	79884066	79909462	25397	3.6125	79909358	1.7976	1.6702	0
GAGTTATCTGATTTCA	Px	v2	chr6	79919373	79919373	79929502	79956377	26876	4.075	79929502	2.2675	2.0646	0
GAGTTATCTGATTTCA	Px	v2	chr6	79919373	79919373	80089959	80112763	22805	0.4	80090269	0.1309	1.1079	4e-4
TTGTTGTCTAGGTTAG	Px	v2	chr6	85505989	85505989	85346281	85366758	20478	0.4375	85354754	0.1281	1.0991	2e-4
TTGTTGTCTAGGTTAG	Px	v2	chr6	85505989	85505989	85479711	85496053	16343	6.675	85495963	3.2583	1.7698	0
TTGTTGTCTAGGTTAG	Px	v2	chr6	85505989	85505989	85516522	85546206	29685	7.2	85516522	3.9177	1.9779	0
GATTTGTAAAATCCGC	Px	v2	chr6	85632431	85632431	85582521	85622431	39911	3.725	85622215	0.7755	1.3811	0
GATTTGTAAAATCCGC	Px	v2	chr6	85632431	85632431	85642814	85657685	14872	4.6125	85642814	3.5338	2.8982	0
GATTTGTAAAATCCGC	Px	v2	chr6	85632431	85632431	85666378	85691427	25050	0.725	85674829	0.1938	1.1386	2e-4
GTGAAGTGGACCGAAA	Px	v2	chr6	87777769	87777769	87752082	87767905	15824	3.775	87767737	1.6593	1.4673	0
GTGAAGTGGACCGAAA	Px	v2	chr6	87777769	87777769	87787896	87805753	17858	2.125	87787896	0.3919	1.1692	0
GGTTCTTAGAGTGAGA	Px	v2	chr6	91496568	91496568	91457400	91486721	29322	2.1125	91486434	0.8777	1.3347	0
GGTTCTTAGAGTGAGA	Px	v2	chr6	91496568	91496568	91506606	91532839	26234	2.625	91506606	1.6299	1.8197	0
TAGTTTGCTCCCCACT	Px	v2	chr6	92727888	92727888	92689928	92717942	28015	2.45	92717803	1.2513	1.66	0
TAGTTTGCTCCCCACT	Px	v2	chr6	92727888	92727888	92737950	92758381	20432	1.325	92737950	0.4497	1.2747	0
TGGTCGGCCATCATTA	Px	v2	chr6	94562530	94562530	94533650	94552596	18947	2.4625	94551353	1.4099	1.676	0
TGGTCGGCCATCATTA	Px	v2	chr6	94562530	94562530	94572959	94601668	28710	2.775	94572959	0.9217	1.5483	0
AATGGTAATCTCAGTA	Px	v2	chr6	95632534	95632534	95589961	95623136	33176	3.275	95622200	1.2944	1.5151	0
AATGGTAATCTCAGTA	Px	v2	chr6	95632534	95632534	95642552	95668426	25875	3.075	95642552	1.9176	1.8171	0
GTCGTATGGGTTGCTT	Px	v2	chr6	96533372	96533372	96500417	96523821	23405	5.3	96523288	3.1327	2.4642	0
GTCGTATGGGTTGCTT	Px	v2	chr6	96533372	96533372	96543418	96577574	34157	6.4375	96543418	2.7881	1.6671	0
TGCGCCCACGACCCTT	Px	v2	chr6	99553821	99553821	99512010	99543953	31944	8.8875	99543521	4.7989	2.1224	0
TGCGCCCACGACCCTT	Px	v2	chr6	99553821	99553821	99563970	99587411	23442	5.3875	99563970	1.905	1.4306	0
GTCTGTAGATGTAAAA	Px	v2	chr6	100231438	100231438	100162590	100197826	35237	0.725	100180371	0.1801	1.1128	1e-4
GTCTGTAGATGTAAAA	Px	v2	chr6	100231438	100231438	100198883	100221963	23081	5.375	100221077	3.7288	2.4175	0
GTCTGTAGATGTAAAA	Px	v2	chr6	100231438	100231438	100241677	100261073	19397	4.65	100241677	1.9587	1.4995	0
GTCTGTAGATGTAAAA	Px	v2	chr6	100231438	100231438	100265955	100288134	22180	1.2375	100265955	0.2321	1.1454	1e-4
ATGACACGACTCATGC	Px	v2	chr6	101296235	101296235	101203467	101224226	20760	0.2875	101213704	0.0866	1.0739	3e-4
ATGACACGACTCATGC	Px	v2	chr6	101296235	101296235	101260951	101286388	25438	2.9	101286167	1.2326	1.6063	0
ATGACACGACTCATGC	Px	v2	chr6	101296235	101296235	101306290	101338108	31819	2.65	101306290	1.275	1.5927	0
AGTTGTTAGGGTGCTG	Px	v2	chr6	103731479	103731479	103681212	103698439	17228	0.4	103695107	0.0877	1.0709	5e-4
AGTTGTTAGGGTGCTG	Px	v2	chr6	103731479	103731479	103706334	103722042	15709	3.5375	103721469	1.8798	1.7273	0
AGTTGTTAGGGTGCTG	Px	v2	chr6	103731479	103731479	103741668	103760006	18339	1.925	103741668	0.9038	1.4022	0
TGGCAGTTAATTCGGC	Px	v2	chr6	104541983	104541983	104498102	104512605	14504	0.6375	104512405	0.1076	1.0814	2e-4
TGGCAGTTAATTCGGC	Px	v2	chr6	104541983	104541983	104513032	104532116	19085	4.375	104531952	2.4801	1.8695	0
TGGCAGTTAATTCGGC	Px	v2	chr6	104541983	104541983	104552047	104570745	18699	4.025	104552047	1.8292	1.592	0
CTCCTGAAGGTCTTGC	Px	v2	chr6	105305834	105305834	105270734	105296166	25433	5.15	105295747	2.8603	1.7151	0
CTCCTGAAGGTCTTGC	Px	v2	chr6	105305834	105305834	105316077	105340899	24823	2.55	105316077	0.8509	1.3258	0
ACGGTACAACTGAGTT	Px	v2	chr6	107431576	107431576	107381617	107398703	17087	0.925	107398110	0.1573	1.0994	2e-4
ACGGTACAACTGAGTT	Px	v2	chr6	107431576	107431576	107407526	107421622	14097	4.8625	107421570	2.4806	1.6488	0
ACGGTACAACTGAGTT	Px	v2	chr6	107431576	107431576	107441812	107472304	30493	5.325	107441812	1.3803	1.4989	0
CATCGTTGATGGTCTA	Px	v2	chr6	108148030	108148030	108111621	108138083	26463	4.275	108138018	2.0373	1.6986	0
CATCGTTGATGGTCTA	Px	v2	chr6	108148030	108148030	108158159	108180756	22598	4.225	108158159	1.5492	1.4076	0
CATCGTTGATGGTCTA	Px	v2	chr6	108148030	108148030	108512842	108538743	25902	0.4375	108522535	0.2173	1.1817	1e-4
TGGAGGAGCTGCTAAA	Px	v2	chr6	108264955	108264955	108230854	108254966	24113	4.5875	108254880	2.3891	1.6984	0
TGGAGGAGCTGCTAAA	Px	v2	chr6	108264955	108264955	108275110	108296921	21812	4.05	108275110	2.1243	1.7054	0
TGGAGGAGCTGCTAAA	Px	v2	chr6	108264955	108264955	108351448	108372459	21012	0.5875	108359544	0.1922	1.1364	1e-4
AGCTATAAATTTTAGG	Px	v2	chr6	108541571	108541571	108515715	108531602	15888	5.55	108531566	3.4725	2.2433	0
AGCTATAAATTTTAGG	Px	v2	chr6	108541571	108541571	108551572	108568522	16951	5.625	108551572	2.3046	1.5792	0
AGCTATAAATTTTAGG	Px	v2	chr6	108541571	108541571	108772670	108810618	37949	0.9125	108787603	0.5217	1.3478	1e-4
AGCTATAAATTTTAGG	Px	v2	chr6	108541571	108541571	108822280	108853390	31111	0.9125	108841260	0.5634	1.3766	0
AGCTATAAATTTTAGG	Px	v2	chr6	108541571	108541571	108881587	108903707	22121	0.8875	108893867	0.355	1.2417	4e-4
AGCTATAAATTTTAGG	Px	v2	chr6	108541571	108541571	109060592	109086321	25730	0.5125	109069412	0.4015	1.3212	5e-4
AAGATTATGTGGCACG	Px	v2	chr6	108633998	108633998	108578496	108596394	17899	1.1875	108595791	0.227	1.1307	2e-4
AAGATTATGTGGCACG	Px	v2	chr6	108633998	108633998	108603753	108624239	20487	6.5375	108623702	3.638	1.9705	0
AAGATTATGTGGCACG	Px	v2	chr6	108633998	108633998	108644237	108664898	20662	4.95	108644237	2.319	1.5884	0
TTTTCTTTTTGGCAGG	Px	v2	chr6	111125443	111125443	111078017	111115594	37578	4.1125	111115234	1.7317	1.6078	0
TTTTCTTTTTGGCAGG	Px	v2	chr6	111125443	111125443	111135525	111161003	25479	4.2875	111135525	1.8381	1.475	0
TAGTGAGGTTACTGGC	Px	v2	chr6	112004462	112004462	111693835	111736304	42470	1.0375	111714008	0.5989	1.4388	0
TAGTGAGGTTACTGGC	Px	v2	chr6	112004462	112004462	111984651	111994611	9961	3.4625	111994295	1.5177	1.4872	0
TAGTGAGGTTACTGGC	Px	v2	chr6	112004462	112004462	112014533	112033381	18849	4.7875	112014533	2.1156	1.5444	0
GTACCTGTTGGTATAA	Px	v2	chr6	112447474	112447474	112392183	112437482	45300	3.425	112437226	1.8134	1.6562	0
GTACCTGTTGGTATAA	Px	v2	chr6	112447474	112447474	112457591	112495499	37909	4.65	112457591	1.5886	1.5893	0
ATGTGGTATTAGCATC	Px	v2	chr6	116793589	116793589	116758144	116783766	25623	4.2625	116783485	1.2741	1.3757	0
ATGTGGTATTAGCATC	Px	v2	chr6	116793589	116793589	116803610	116819113	15504	5.575	116803610	2.35	1.6556	0
ATGTGGTATTAGCATC	Px	v2	chr6	116793589	116793589	116821769	116843843	22075	0.6875	116839483	0.1362	1.0822	3e-4
ATGTGGTATTAGCATC	Px	v2	chr6	116793589	116793589	116872577	116890324	17748	0.5	116875730	0.1217	1.092	3e-4
GTTTGTACGTGAACCT	Px	v2	chr6	117418959	117418959	117392037	117409031	16995	4.7625	117408663	2.6616	1.8712	0
GTTTGTACGTGAACCT	Px	v2	chr6	117418959	117418959	117429072	117448132	19061	4.425	117429072	2.0523	1.7243	0
TAGTTATCGTAACACT	Px	v2	chr6	117581970	117581970	117471704	117484022	12319	0.55	117477514	0.1348	1.0919	4e-4
TAGTTATCGTAACACT	Px	v2	chr6	117581970	117581970	117547065	117572008	24944	4.8875	117571512	1.5611	1.3305	0
TAGTTATCGTAACACT	Px	v2	chr6	117581970	117581970	117592010	117619427	27418	4.4375	117592250	1.0417	1.29	0
ACGCCAAAATATGAAG	Px	v2	chr6	119205119	119205119	119125827	119141350	15524	0.6	119133224	0.1207	1.0761	5e-4
ACGCCAAAATATGAAG	Px	v2	chr6	119205119	119205119	119161182	119195138	33957	6.7875	119194983	2.4731	1.4973	0
ACGCCAAAATATGAAG	Px	v2	chr6	119205119	119205119	119215360	119239379	24020	5.4875	119215360	3.0128	1.8308	0
CCAACAGCACGAATAT	Px	v2	chr6	119652637	119652637	119538754	119559793	21040	0.5125	119547970	0.1251	1.0902	4e-4
CCAACAGCACGAATAT	Px	v2	chr6	119652637	119652637	119618296	119642822	24527	6.0625	119642554	2.1037	1.6828	0
CCAACAGCACGAATAT	Px	v2	chr6	119652637	119652637	119662799	119678903	16105	4.0125	119662799	1.7796	1.5546	0
TGTAATACTATCAACC	Px	v2	chr6	123278088	123278088	123226520	123245977	19458	0.5	123235165	0.0977	1.0704	2e-4
TGTAATACTATCAACC	Px	v2	chr6	123278088	123278088	123246521	123268113	21593	3.1375	123267952	1.7877	1.7322	0
TGTAATACTATCAACC	Px	v2	chr6	123278088	123278088	123288429	123318059	29631	3.1125	123288429	1.6399	1.7197	0
CAGGCATTCAGGTTAG	Px	v2	chr6	123776988	123776988	123749592	123767071	17480	1.7	123766746	0.5932	1.2477	0
CAGGCATTCAGGTTAG	Px	v2	chr6	123776988	123776988	123787482	123802869	15388	3.7	123787482	1.9056	1.876	0
AGAAGCCAGTGAAGTG	Px	v2	chr6	126057403	126057403	126019384	126047489	28106	3.925	126047248	1.1084	1.3861	0
AGAAGCCAGTGAAGTG	Px	v2	chr6	126057403	126057403	126067410	126089399	21990	2.7625	126067410	0.8925	1.3236	0
GGGGTAATATGGTCTT	Px	v2	chr6	126479228	126479228	126447175	126469238	22064	3.4375	126469121	1.6821	1.5703	0
GGGGTAATATGGTCTT	Px	v2	chr6	126479228	126479228	126489808	126509306	19499	3	126489808	1.4003	1.5583	0
GGGGTAATATGGTCTT	Px	v2	chr6	126479228	126479228	126520497	126536571	16075	0.4125	126520497	0.1028	1.0757	3e-4
CTCCTCTTATTCCTGG	Px	v2	chr6	126525747	126525747	126500974	126515815	14842	2.275	126515629	0.775	1.3539	0
CTCCTCTTATTCCTGG	Px	v2	chr6	126525747	126525747	126536090	126556762	20673	2.5375	126536523	1.4194	1.6527	0
GCCAGGACTTCCATTG	Px	v2	chr6	127185530	127185530	127156592	127175677	19086	2.8625	127175259	0.8587	1.3991	0
GCCAGGACTTCCATTG	Px	v2	chr6	127185530	127185530	127195643	127208466	12824	3.5	127195643	1.6028	1.6854	0
GCCAGGACTTCCATTG	Px	v2	chr6	127185530	127185530	127437861	127456470	18610	0.2625	127445558	0.1267	1.1119	2e-4
ATGAACCTTGCACTTG	Px	v2	chr6	127707668	127707668	127678559	127697928	19370	2.2875	127697423	1.3616	1.691	0
ATGAACCTTGCACTTG	Px	v2	chr6	127707668	127707668	127717829	127731741	13913	1.175	127717829	0.3077	1.1558	0
TGTATTCAGTTAATTA	Px	v2	chr6	133667674	133667674	133633449	133657736	24288	3.2375	133657547	1.005	1.4772	0
TGTATTCAGTTAATTA	Px	v2	chr6	133667674	133667674	133678158	133719287	41130	2.875	133678158	1.526	1.6568	0
CAGACTGAGTGAGGCT	Px	v2	chr6	133733493	133733493	133698583	133723854	25272	4.5125	133723336	1.9729	1.562	0
CAGACTGAGTGAGGCT	Px	v2	chr6	133733493	133733493	133743890	133756998	13109	2.775	133743890	1.4434	1.6303	0
CAGACTGAGTGAGGCT	Px	v2	chr6	133733493	133733493	133761914	133777028	15115	0.8	133761914	0.1188	1.0764	2e-4
AGGGAAAAGTTGAACT	Px	v2	chr6	134400404	134400404	134164104	134181181	17078	0.4375	134171916	0.2041	1.163	2e-4
AGGGAAAAGTTGAACT	Px	v2	chr6	134400404	134400404	134362943	134377106	14164	1.425	134376935	0.1975	1.1131	3e-4
AGGGAAAAGTTGAACT	Px	v2	chr6	134400404	134400404	134378908	134390596	11689	4.675	134390380	2.4073	1.6828	0
AGGGAAAAGTTGAACT	Px	v2	chr6	134400404	134400404	134410881	134429913	19033	4.1125	134410881	1.299	1.3359	0
GTGTCGGAATTTTACT	Px	v2	chr6	136260209	136260209	135485225	135510162	24938	0.225	135496832	0.1898	1.1794	3e-4
GTGTCGGAATTTTACT	Px	v2	chr6	136260209	136260209	136216738	136250228	33491	7.6875	136250053	3.9871	1.7169	0
GTGTCGGAATTTTACT	Px	v2	chr6	136260209	136260209	136270322	136301200	30879	8.5375	136270322	3.3088	1.7585	0
AAAATGTAGAGAGCGC	Px	v2	chr6	136744347	136744347	136644714	136663496	18783	0.65	136652102	0.1442	1.0962	2e-4
AAAATGTAGAGAGCGC	Px	v2	chr6	136744347	136744347	136706236	136734389	28154	6.6125	136733647	3.6033	2.1583	0
AAAATGTAGAGAGCGC	Px	v2	chr6	136744347	136744347	136754470	136778725	24256	7.1375	136754470	3.5577	1.7316	0
AAAATGTAGAGAGCGC	Px	v2	chr6	136744347	136744347	136786377	136800093	13717	1	136786377	0.1931	1.1297	2e-4
TTATGCTTAGAGGTTT	Px	v2	chr6	136903489	136903489	136862578	136893565	30988	7.0625	136893461	2.6833	1.4481	0
TTATGCTTAGAGGTTT	Px	v2	chr6	136903489	136903489	136913575	136937713	24139	6.175	136913575	2.2655	1.447	0
GGTCTAGGGCATCTAC	Px	v2	chr6	136913277	136913277	136816893	136842592	25700	0.6	136833279	0.1537	1.1065	2e-4
GGTCTAGGGCATCTAC	Px	v2	chr6	136913277	136913277	136862578	136903435	40858	5.975	136903195	2.6008	1.5412	0
GGTCTAGGGCATCTAC	Px	v2	chr6	136913277	136913277	136923476	136947783	24308	4.6625	136923476	1.5471	1.5364	0
ATGCGTTCGGCTCTGT	Px	v2	chr6	137216532	137216532	137155457	137169431	13975	1.025	137169250	0.1694	1.0987	5e-4
ATGCGTTCGGCTCTGT	Px	v2	chr6	137216532	137216532	137184293	137206623	22331	8	137206235	4.7528	2.0833	0
ATGCGTTCGGCTCTGT	Px	v2	chr6	137216532	137216532	137226639	137262744	36106	8.2375	137226639	4.9625	1.9281	0
TATTAGTTATTTTCAC	Px	v2	chr6	137540796	137540796	137513477	137531135	17659	7.1125	137530614	4.0704	2.0839	0
TATTAGTTATTTTCAC	Px	v2	chr6	137540796	137540796	137551200	137572524	21325	4.575	137551200	1.6595	1.4508	0
CTGTTTGCGTTTGTGA	Px	v2	chr6	137772330	137772330	137729070	137762450	33381	7.5375	137762165	2.142	1.4021	0
CTGTTTGCGTTTGTGA	Px	v2	chr6	137772330	137772330	137782332	137809420	27089	6.225	137782380	2.0778	1.3976	0
CTGTTTGCGTTTGTGA	Px	v2	chr6	137772330	137772330	137855804	137880738	24935	0.75	137866772	0.3091	1.1895	2e-4
CTGTTTGCGTTTGTGA	Px	v2	chr6	137772330	137772330	137959660	137984158	24499	0.6125	137974623	0.229	1.1535	5e-4
GACAGAATGAGGAGGA	Px	v2	chr6	138103774	138103774	137683795	137715748	31954	0.3875	137701714	0.2877	1.2536	1e-4
GACAGAATGAGGAGGA	Px	v2	chr6	138103774	138103774	137990013	138016493	26481	0.8125	138002349	0.2423	1.1447	2e-4
GACAGAATGAGGAGGA	Px	v2	chr6	138103774	138103774	138073492	138093859	20368	3.5875	138093477	1.3478	1.4169	0
GACAGAATGAGGAGGA	Px	v2	chr6	138103774	138103774	138113853	138133997	20145	7.2125	138113853	3.568	1.9891	0
TACACCGGATTGAGAA	Px	v2	chr6	139824400	139824400	139359277	139385633	26357	0.4125	139373586	0.2049	1.1728	1e-4
TACACCGGATTGAGAA	Px	v2	chr6	139824400	139824400	139788923	139814646	25724	5.325	139814347	2.343	1.5703	0
TACACCGGATTGAGAA	Px	v2	chr6	139824400	139824400	139834484	139848255	13772	6.6625	139834484	2.9021	1.704	0
TACACCGGATTGAGAA	Px	v2	chr6	139824400	139824400	139850231	139867971	17741	1.15	139850231	0.1831	1.1076	1e-4
ATCGTTTATGAGTATG	Px	v2	chr6	140208394	140208394	140172949	140198697	25749	4.45	140198081	2.0775	1.7472	0
ATCGTTTATGAGTATG	Px	v2	chr6	140208394	140208394	140218475	140246295	27821	4.5625	140218475	1.9569	1.6076	0
ACGAAGGGAAGGAACA	Px	v2	chr6	142009570	142009570	141973638	141999630	25993	6.425	141999564	2.5898	1.8331	0
ACGAAGGGAAGGAACA	Px	v2	chr6	142009570	142009570	142019711	142047600	27890	3.6625	142019711	1.6239	1.4814	0
CGGTCGGCTGTGTATA	Px	v2	chr6	143509254	143509254	143465686	143499359	33674	6.0375	143499235	2.2333	1.4831	0
CGGTCGGCTGTGTATA	Px	v2	chr6	143509254	143509254	143519426	143529923	10498	4.35	143519426	1.9886	1.6324	0
AGGGATAATCGGCATT	Px	v2	chr6	143573150	143573150	143539772	143563348	23577	2.9125	143563119	0.6965	1.2921	1e-4
AGGGATAATCGGCATT	Px	v2	chr6	143573150	143573150	143583309	143599873	16565	5.2625	143583309	1.6943	1.4071	0
AGGGATAATCGGCATT	Px	v2	chr6	143573150	143573150	143930012	143952303	22292	0.5625	143945437	0.2635	1.1955	8e-4
AGGGATAATCGGCATT	Px	v2	chr6	143573150	143573150	143994146	144035413	41268	0.85	144015733	0.601	1.444	1e-4
CCACGGAATATCGACT	Px	v2	chr6	143956107	143956107	143565062	143593716	28655	0.4625	143581860	0.2329	1.1911	2e-4
CCACGGAATATCGACT	Px	v2	chr6	143956107	143956107	143927028	143946179	19152	4.275	143945884	1.1921	1.5744	0
CCACGGAATATCGACT	Px	v2	chr6	143956107	143956107	143966300	144000145	33846	6.2	143966300	2.3652	1.5109	0
GTGTCTGGGAACTAAG	Px	v2	chr6	145208521	145208521	144582997	144601516	18520	0.25	144588020	0.1515	1.1379	4e-4
GTGTCTGGGAACTAAG	Px	v2	chr6	145208521	145208521	145171475	145198542	27068	5.4375	145198410	2.6944	1.907	0
GTGTCTGGGAACTAAG	Px	v2	chr6	145208521	145208521	145218649	145233167	14519	2.7875	145218649	1.1235	1.3849	0
AATAGCATAGTTCGTA	Px	v2	chr6	147242617	147242617	147201709	147232963	31255	7.0625	147232522	1.8847	1.3834	0
AATAGCATAGTTCGTA	Px	v2	chr6	147242617	147242617	147252633	147278942	26310	7.2625	147252895	3.9828	1.9168	0
GGGACTGGCTATGATG	Px	v2	chr6	148170489	148170489	147474416	147536027	61612	0.5875	147505424	0.4119	1.359	0
GGGACTGGCTATGATG	Px	v2	chr6	148170489	148170489	148132074	148160499	28426	3.4125	148160346	2.2047	1.8812	0
GGGACTGGCTATGATG	Px	v2	chr6	148170489	148170489	148180700	148194778	14079	4.325	148180700	1.9174	1.4678	0
GGGACTGGCTATGATG	Px	v2	chr6	148170489	148170489	148455600	148472017	16418	0.3625	148462301	0.2183	1.1872	5e-4
CAGATTTATGTCCCAC	Px	v2	chr6	149399477	149399477	149070996	149088249	17254	0.55	149087353	0.2277	1.1637	2e-4
CAGATTTATGTCCCAC	Px	v2	chr6	149399477	149399477	149373860	149389488	15629	5.8	149389201	2.5575	1.5322	0
CAGATTTATGTCCCAC	Px	v2	chr6	149399477	149399477	149409502	149429583	20082	8.025	149409591	3.8151	1.9577	0
CTCACTGATAGCACGG	Px	v2	chr6	149855305	149855305	149830538	149845314	14777	8.5	149845289	5.1503	1.9649	0
CTCACTGATAGCACGG	Px	v2	chr6	149855305	149855305	149865396	149878072	12677	7.5625	149865396	3.7941	1.8655	0
CTCACTGATAGCACGG	Px	v2	chr6	149855305	149855305	149884575	149909262	24688	1.8375	149899490	0.2845	1.1182	1e-4
CTCACTGATAGCACGG	Px	v2	chr6	149855305	149855305	149920926	149939111	18186	1.5625	149921147	0.3307	1.1784	1e-4
TTTTATCAACGATCCG	Px	v2	chr6	150078983	150078983	150055488	150069030	13543	2.9125	150068947	1.3889	1.4622	0
TTTTATCAACGATCCG	Px	v2	chr6	150078983	150078983	150089061	150103555	14495	2.6875	150089061	1.3791	1.5662	0
TTTTATCAACGATCCG	Px	v2	chr6	150078983	150078983	150323048	150370636	47589	0.925	150339011	0.5713	1.4079	0
TTTTATCAACGATCCG	Px	v2	chr6	150078983	150078983	150372115	150398777	26663	0.6	150389695	0.2505	1.1775	5e-4
ATGTATCTACGGGTTG	Px	v2	chr6	150380193	150380193	150053570	150106274	52705	0.7	150085632	0.3605	1.2802	1e-4
ATGTATCTACGGGTTG	Px	v2	chr6	150380193	150380193	150350201	150370320	20120	3.85	150369920	1.2664	1.3712	0
ATGTATCTACGGGTTG	Px	v2	chr6	150380193	150380193	150390225	150407768	17544	6.05	150390225	3.1485	1.7001	0
ACCGTTAAAGTGTTTC	Px	v2	chr6	151883668	151883668	151842984	151873797	30814	2.8125	151873496	1.082	1.4624	0
ACCGTTAAAGTGTTTC	Px	v2	chr6	151883668	151883668	151893684	151917248	23565	1.65	151893684	0.6784	1.3038	0
CACGTTATGCACTGCA	Px	v2	chr6	152469403	152469403	152442543	152459691	17149	3.2375	152459382	0.9469	1.3124	0
CACGTTATGCACTGCA	Px	v2	chr6	152469403	152469403	152479641	152488370	8730	2.525	152479641	1.0253	1.3964	0
ATATGGTATTCCGAAA	Px	v2	chr6	155537842	155537842	155503830	155528158	24329	3.95	155527561	1.6804	1.5521	0
ATATGGTATTCCGAAA	Px	v2	chr6	155537842	155537842	155547855	155571532	23678	3.4	155547855	1.3126	1.4989	0
GCGTCGTAGGTTTTGC	Px	v2	chr6	156093974	156093974	156013028	156035745	22718	0.3625	156024517	0.1133	1.0911	2e-4
GCGTCGTAGGTTTTGC	Px	v2	chr6	156093974	156093974	156053171	156084078	30908	3.4125	156083829	1.2121	1.5564	0
GCGTCGTAGGTTTTGC	Px	v2	chr6	156093974	156093974	156104096	156116240	12145	4.0625	156104096	1.9444	1.6964	0
TTAGCTCTTCGTAAGG	Px	v2	chr6	156485658	156485658	156449724	156475898	26175	3.1375	156475648	1.645	1.5792	0
TTAGCTCTTCGTAAGG	Px	v2	chr6	156485658	156485658	156495774	156505629	9856	3.1625	156495774	1.3915	1.445	0
AGTAATTTTAGAGTAT	Px	v2	chr6	156763934	156763934	156674259	156692751	18493	0.85	156687917	0.1823	1.1185	2e-4
AGTAATTTTAGAGTAT	Px	v2	chr6	156763934	156763934	156734225	156754022	19798	5.625	156753891	2.0181	1.4143	0
AGTAATTTTAGAGTAT	Px	v2	chr6	156763934	156763934	156774006	156793814	19809	5.5375	156774006	2.5669	2.2327	0
CTCCTGTGCATTAAGA	Px	v2	chr6	156766392	156766392	156674972	156692751	17780	0.8625	156687917	0.1904	1.127	2e-4
CTCCTGTGCATTAAGA	Px	v2	chr6	156766392	156766392	156734225	156756445	22221	6.1875	156756312	3.2944	1.7826	0
CTCCTGTGCATTAAGA	Px	v2	chr6	156766392	156766392	156776619	156794581	17963	6.425	156776619	3.6433	2.4852	0
TTCGAAACAGGGTGAC	Px	v2	chr6	158450654	158450654	158424425	158440800	16376	7.7625	158440601	4.8956	2.3538	0
TTCGAAACAGGGTGAC	Px	v2	chr6	158450654	158450654	158460758	158487354	26597	4.225	158460758	1.4023	1.3894	0
GGAGCGCCGCCAATAT	Px	v2	chr6	159056239	159056239	159024222	159046582	22361	3.55	159046225	0.7859	1.2812	0
GGAGCGCCGCCAATAT	Px	v2	chr6	159056239	159056239	159066357	159079356	13000	3	159067156	0.6987	1.2637	0
GGAGCGCCGCCAATAT	Px	v2	chr6	159056239	159056239	159086469	159100444	13976	0.9875	159087471	0.1901	1.1038	2e-4
GCTTTATTATGTGCGA	Px	v2	chr6	162260767	162260767	162238198	162250796	12599	1.7875	162250299	0.6715	1.319	0
GCTTTATTATGTGCGA	Px	v2	chr6	162260767	162260767	162270797	162287346	16550	2.65	162270797	0.7226	1.2825	1e-4
AAGGAGCTAGGGGTAA	Px	v2	chr6	164381941	164381941	164344792	164372046	27255	4.7	164371599	2.1559	1.582	0
AAGGAGCTAGGGGTAA	Px	v2	chr6	164381941	164381941	164392340	164419297	26958	4.725	164392340	2.8304	1.8678	0
AGTAGTAGTCCCTTTT	Px	v2	chr6	166597930	166597930	166561560	166588033	26474	2.275	166587757	1.0492	1.3837	0
AGTAGTAGTCCCTTTT	Px	v2	chr6	166597930	166597930	166607941	166645346	37406	5.375	166607941	2.6415	1.7414	0
AGTAGTAGTCCCTTTT	Px	v2	chr6	166597930	166597930	166699343	166721770	22428	0.3125	166711290	0.1374	1.1116	3e-4
GTTAAGGGATGATGGC	Px	v2	chr6	166933588	166933588	166773572	166791879	18308	0.375	166780321	0.1175	1.0899	5e-4
GTTAAGGGATGATGGC	Px	v2	chr6	166933588	166933588	166894489	166923663	29175	6.125	166923357	2.9766	1.6914	0
GTTAAGGGATGATGGC	Px	v2	chr6	166933588	166933588	166943708	166967633	23926	3.8	166943708	2.0523	1.6754	0
GTTAAGGGATGATGGC	Px	v2	chr6	166933588	166933588	166986679	167005758	19080	0.5375	166996456	0.17	1.1239	3e-4
GGCCTTTGCGTCATTA	Px	v2	chr6	167461893	167461893	167417058	167451944	34887	3.275	167451687	0.9704	1.3164	0
GGCCTTTGCGTCATTA	Px	v2	chr6	167461893	167461893	167471932	167484840	12909	3.35	167472154	0.9715	1.2847	0
GGCCTTTGCGTCATTA	Px	v2	chr6	167461893	167461893	167491008	167507359	16352	0.875	167491008	0.1646	1.1033	3e-4
TGTTAATGGTCGGTGG	Px	v2	chr6	167643034	167643034	167546536	167642002	95467	8.0375	167616385	1.7306	1.4421	0
TGTTAATGGTCGGTGG	Px	v2	chr6	167643034	167643034	167653093	167682759	29667	3.375	167653093	1.9238	1.7362	0
TTTGTACAGACTGCAT	Px	v2	chr6	170345444	170345444	170310517	170335834	25318	5.375	170335368	1.3174	1.3993	0
TTTGTACAGACTGCAT	Px	v2	chr6	170345444	170345444	170355454	170378270	22817	2.85	170355454	0.635	1.1685	1e-4
TTGTAGATAGTTTTCC	Px	v2	chr7	408444	408444	386797	398508	11712	4.0375	398315	1.9138	1.6643	0
TTGTAGATAGTTTTCC	Px	v2	chr7	408444	408444	418480	441692	23213	5.45	418480	2.1517	1.52	0
GGTGGAGAGTTCGCAT	Px	v2	chr7	940849	940849	308721	330238	21518	0.25	316257	0.1576	1.1447	4e-4
GGTGGAGAGTTCGCAT	Px	v2	chr7	940849	940849	884195	930926	46732	5.45	930831	2.0209	1.44	0
GGTGGAGAGTTCGCAT	Px	v2	chr7	940849	940849	950982	974258	23277	4.4	950982	2.6495	1.9157	0
GTGTGAGATGTCTTCC	Px	v2	chr7	3060398	3060398	2878990	2899808	20819	0.475	2890406	0.1274	1.0923	2e-4
GTGTGAGATGTCTTCC	Px	v2	chr7	3060398	3060398	2910309	2928064	17756	0.5	2917102	0.1441	1.1034	3e-4
GTGTGAGATGTCTTCC	Px	v2	chr7	3060398	3060398	3015628	3028191	12564	0.5625	3028046	0.1214	1.0817	5e-4
GTGTGAGATGTCTTCC	Px	v2	chr7	3060398	3060398	3032537	3050639	18103	4.7125	3050397	2.2687	1.5975	0
GTGTGAGATGTCTTCC	Px	v2	chr7	3060398	3060398	3070444	3085050	14607	4.1875	3070444	2.0874	1.5767	0
TAGGGATGTGCTTAAG	Px	v2	chr7	3261968	3261968	2861811	2899808	37998	0.225	2873801	0.1305	1.1206	2e-4
TAGGGATGTGCTTAAG	Px	v2	chr7	3261968	3261968	3238633	3252217	13585	2.5625	3251950	0.9723	1.3437	0
TAGGGATGTGCTTAAG	Px	v2	chr7	3261968	3261968	3272037	3288713	16677	3.2125	3272037	1.3701	1.4729	0
AAATAGGAGAGAGTGT	Px	v2	chr7	7296254	7296254	6947877	6966682	18806	0.3	6960566	0.1196	1.1032	3e-4
AAATAGGAGAGAGTGT	Px	v2	chr7	7296254	7296254	7261982	7286387	24406	3.3875	7286142	1.9104	1.5796	0
AAATAGGAGAGAGTGT	Px	v2	chr7	7296254	7296254	7306553	7333861	27309	3.4875	7306553	1.4465	1.4373	0
CCCGGAGTGTAAGGTT	Px	v2	chr7	7316545	7316545	7095823	7110039	14217	0.3875	7104874	0.1118	1.0903	4e-4
CCCGGAGTGTAAGGTT	Px	v2	chr7	7316545	7316545	7280206	7306552	26347	4.225	7306113	2.4145	1.8886	0
CCCGGAGTGTAAGGTT	Px	v2	chr7	7316545	7316545	7326615	7350531	23917	4.675	7326632	1.9536	1.4898	0
TAACTATGGCGAGGGA	Px	v2	chr7	8236640	8236640	8206618	8226791	20174	4.8125	8226402	2.5829	1.6797	0
TAACTATGGCGAGGGA	Px	v2	chr7	8236640	8236640	8246743	8274667	27925	2.85	8246743	0.5339	1.2055	1e-4
GAACATAATGGGAGCG	Px	v2	chr7	8464636	8464636	8430056	8454768	24713	3.2	8453978	0.7621	1.2374	0
GAACATAATGGGAGCG	Px	v2	chr7	8464636	8464636	8474675	8499141	24467	3.85	8474675	1.8147	1.6059	0
TACTTTAAGTTGTAAA	Px	v2	chr7	8538877	8538877	8505312	8529002	23691	4.1875	8528747	1.6775	1.5889	0
TACTTTAAGTTGTAAA	Px	v2	chr7	8538877	8538877	8549067	8571773	22707	4.4	8549067	1.9828	1.5925	0
ATGAGGAAGGTAATGG	Px	v2	chr7	8964065	8964065	8934658	8954367	19710	3.05	8953353	1.3309	1.5338	0
ATGAGGAAGGTAATGG	Px	v2	chr7	8964065	8964065	8974182	8994209	20028	2.9375	8974182	1.0558	1.3984	0
CATCAGATTATCGAGT	Px	v2	chr7	10126652	10126652	10098514	10116678	18165	3	10116324	1.3971	1.4882	0
CATCAGATTATCGAGT	Px	v2	chr7	10126652	10126652	10136660	10148901	12242	2.0625	10136660	0.8825	1.3979	0
GATTGTACTCGGATTG	Px	v2	chr7	10333967	10333967	10296306	10324117	27812	3.1	10323601	1.4528	1.5469	0
GATTGTACTCGGATTG	Px	v2	chr7	10333967	10333967	10344039	10363594	19556	3.5875	10344039	1.7096	1.6177	0
GGCTATCTTCTTGGTC	Px	v2	chr7	11621670	11621670	11574957	11611770	36814	2.9625	11611391	1.0669	1.4625	0
GGCTATCTTCTTGGTC	Px	v2	chr7	11621670	11621670	11632360	11652316	19957	3.5	11632360	1.9718	1.8082	0
GCGTATTGGGTTGTGC	Px	v2	chr7	13042922	13042922	12678306	12695281	16976	0.4375	12686682	0.1445	1.116	4e-4
GCGTATTGGGTTGTGC	Px	v2	chr7	13042922	13042922	13008205	13032933	24729	4.6875	13032888	1.4907	1.3282	0
GCGTATTGGGTTGTGC	Px	v2	chr7	13042922	13042922	13053067	13083370	30304	8	13053067	3.1504	1.7548	0
TCACGTTCACTGGTGC	Px	v2	chr7	14240137	14240137	14207223	14230172	22950	2.7125	14229424	1.0433	1.4553	0
TCACGTTCACTGGTGC	Px	v2	chr7	14240137	14240137	14250460	14263022	12563	2.1	14250460	1.1701	1.5857	0
GGGATTACTGGGATGC	Px	v2	chr7	15591407	15591407	15561942	15581452	19511	3.25	15580737	1.8847	1.802	0
GGGATTACTGGGATGC	Px	v2	chr7	15591407	15591407	15601448	15636052	34605	3.6625	15601523	1.3236	1.4771	0
ATTAAGTTTTCTTAGT	Px	v2	chr7	15859992	15859992	15823344	15850091	26748	1.2125	15849943	0.2514	1.1222	1e-4
ATTAAGTTTTCTTAGT	Px	v2	chr7	15859992	15859992	15870158	15898530	28373	2.3625	15870335	1.1955	1.6088	0
TTGGAATGTTACCTTA	Px	v2	chr7	17190742	17190742	17158907	17180913	22007	3.6375	17180511	1.3924	1.5551	0
TTGGAATGTTACCTTA	Px	v2	chr7	17190742	17190742	17200981	17215946	14966	3.475	17200981	1.4524	1.4316	0
TTGGAATGTTACCTTA	Px	v2	chr7	17190742	17190742	17220797	17241155	20359	0.525	17231339	0.1076	1.0793	2e-4
GTCATTTAAACATGTA	Px	v2	chr7	18192277	18192277	18152433	18182415	29983	6.525	18182075	1.6474	1.7156	0
GTCATTTAAACATGTA	Px	v2	chr7	18192277	18192277	18202474	18241154	38681	6.175	18202474	2.3161	1.7315	0
TATACAGTCTGGGGGT	Px	v2	chr7	20977056	20977056	20918034	20936292	18259	0.6375	20936243	0.131	1.0962	2e-4
TATACAGTCTGGGGGT	Px	v2	chr7	20977056	20977056	20948466	20967104	18639	4.15	20966888	1.5157	1.6347	0
TATACAGTCTGGGGGT	Px	v2	chr7	20977056	20977056	20987389	21007388	20000	2.65	20987389	1.125	1.4458	0
TGGATGTTCGGAGGCC	Px	v2	chr7	22648777	22648777	22614994	22638831	23838	3.9125	22638637	1.396	1.4453	0
TGGATGTTCGGAGGCC	Px	v2	chr7	22648777	22648777	22658900	22683573	24674	4.6125	22658900	2.273	1.6897	0
ATACCCTTCCTATCGT	Px	v2	chr7	24226669	24226669	24195534	24216792	21259	3.625	24216279	2.0015	1.7188	0
ATACCCTTCCTATCGT	Px	v2	chr7	24226669	24226669	24236881	24258175	21295	4.1125	24236881	2.1532	1.8605	0
ATACCCTTCCTATCGT	Px	v2	chr7	24226669	24226669	24265144	24283069	17926	0.4875	24265973	0.1395	1.1	2e-4
GCACGAAAGATGTATG	Px	v2	chr7	24901813	24901813	24871736	24891972	20237	4.475	24891410	2.4249	1.6778	0
GCACGAAAGATGTATG	Px	v2	chr7	24901813	24901813	24911862	24928333	16472	3.3125	24911862	0.8259	1.2419	0
GCACGAAAGATGTATG	Px	v2	chr7	24901813	24901813	24964607	24980381	15775	0.775	24973265	0.1501	1.0937	5e-4
GCACGAAAGATGTATG	Px	v2	chr7	24901813	24901813	25066771	25079303	12533	0.3875	25073956	0.1334	1.1065	4e-4
GTCTTTCTCTTAGATC	Px	v2	chr7	26280589	26280589	25877780	25902261	24482	0.3125	25890926	0.1728	1.1494	3e-4
GTCTTTCTCTTAGATC	Px	v2	chr7	26280589	26280589	26078612	26102619	24008	0.6125	26088722	0.2563	1.1905	1e-4
GTCTTTCTCTTAGATC	Px	v2	chr7	26280589	26280589	26187388	26208137	20750	0.775	26196106	0.1665	1.1064	4e-4
GTCTTTCTCTTAGATC	Px	v2	chr7	26280589	26280589	26257277	26270618	13342	3.8	26270464	1.5138	1.4481	0
GTCTTTCTCTTAGATC	Px	v2	chr7	26280589	26280589	26290633	26304384	13752	3.85	26290633	1.5684	1.4624	0
GTCTTTCTCTTAGATC	Px	v2	chr7	26280589	26280589	26350915	26377513	26599	0.575	26360560	0.1847	1.1333	3e-4
TTATAGCGCACGAGAT	Px	v2	chr7	27500274	27500274	27458547	27490530	31984	3.1625	27490163	1.5216	1.5533	0
TTATAGCGCACGAGAT	Px	v2	chr7	27500274	27500274	27510347	27529252	18906	1.475	27510347	0.2339	1.1466	1e-4
AGCTTCCGCAGCTAAG	Px	v2	chr7	27736082	27736082	27195226	27209824	14599	0.15	27201743	0.1058	1.1009	6e-4
AGCTTCCGCAGCTAAG	Px	v2	chr7	27736082	27736082	27645097	27676199	31103	0.7875	27663402	0.2173	1.1484	1e-4
AGCTTCCGCAGCTAAG	Px	v2	chr7	27736082	27736082	27688312	27726125	37814	3.9	27726016	2.6025	1.9339	0
AGCTTCCGCAGCTAAG	Px	v2	chr7	27736082	27736082	27747075	27771469	24395	4.4	27747075	2.1015	1.5606	0
GGGTTCGAGTTCGGTG	Px	v2	chr7	28766733	28766733	28724006	28756766	32761	4.5625	28756641	2.2721	1.6009	0
GGGTTCGAGTTCGGTG	Px	v2	chr7	28766733	28766733	28776971	28796548	19578	4.4	28776971	1.6262	1.5463	0
GGATGAGTAATGCATC	Px	v2	chr7	29628812	29628812	29603921	29618831	14911	3.3375	29618735	1.0736	1.3092	0
GGATGAGTAATGCATC	Px	v2	chr7	29628812	29628812	29638923	29656994	18072	3.775	29638923	1.9371	1.6584	0
GGATGAGTAATGCATC	Px	v2	chr7	29628812	29628812	29725979	29760404	34426	0.825	29738589	0.5244	1.3454	0
AATTAATTGATTTCTC	Px	v2	chr7	30194265	30194265	30148879	30184430	35552	7.65	30184224	3.8673	1.7989	0
AATTAATTGATTTCTC	Px	v2	chr7	30194265	30194265	30204309	30237803	33495	6.3625	30204309	4.2061	2.1477	0
AATTAATTGATTTCTC	Px	v2	chr7	30194265	30194265	30253129	30264488	11360	0.65	30253129	0.1087	1.0778	8e-4
AATTAATTGATTTCTC	Px	v2	chr7	30194265	30194265	30385155	30412280	27126	0.375	30404256	0.1962	1.1585	2e-4
AATATACTACCTCATA	Px	v2	chr7	30655607	30655607	30613655	30645848	32194	4.975	30645498	2.4597	1.8959	0
AATATACTACCTCATA	Px	v2	chr7	30655607	30655607	30665724	30701610	35887	7.625	30665724	5.1234	2.2534	0
GCGCTCGGAATATGTA	Px	v2	chr7	32027126	32027126	31999557	32017216	17660	3.025	32017104	1.65	1.6928	0
GCGCTCGGAATATGTA	Px	v2	chr7	32027126	32027126	32037127	32072899	35773	1.8375	32037127	0.4708	1.2537	0
ATAAGAAGTGGTACTT	Px	v2	chr7	32326600	32326600	31741001	31755655	14655	0.15	31745732	0.0925	1.0874	6e-4
ATAAGAAGTGGTACTT	Px	v2	chr7	32326600	32326600	32301947	32316641	14695	2.9125	32316557	1.2003	1.6143	0
ATAAGAAGTGGTACTT	Px	v2	chr7	32326600	32326600	32336667	32348090	11424	2.2625	32336667	0.4771	1.2249	0
ATAAGAAGTGGTACTT	Px	v2	chr7	32326600	32326600	32353365	32373966	20602	0.6625	32358481	0.1426	1.0972	1e-4
AAATGCGACGCTCTTG	Px	v2	chr7	33252753	33252753	33212338	33243148	30811	6.0875	33242717	2.7014	1.782	0
AAATGCGACGCTCTTG	Px	v2	chr7	33252753	33252753	33262824	33279582	16759	4.925	33262824	2.3809	1.8995	0
AAATGCGACGCTCTTG	Px	v2	chr7	33252753	33252753	33925021	33939939	14919	0.2625	33932039	0.131	1.1175	1e-4
ACATGTCATTAGATAA	Px	v2	chr7	34479719	34479719	34444329	34469743	25415	2.05	34469530	1.1192	1.5143	0
ACATGTCATTAGATAA	Px	v2	chr7	34479719	34479719	34489898	34512511	22614	2.325	34489898	1.3995	1.628	0
TTAGCATAATCTTAGA	Px	v2	chr7	35849126	35849126	35785944	35804237	18294	0.7625	35804095	0.1391	1.0965	3e-4
TTAGCATAATCTTAGA	Px	v2	chr7	35849126	35849126	35818980	35839360	20381	4.7875	35838835	2.3995	1.654	0
TTAGCATAATCTTAGA	Px	v2	chr7	35849126	35849126	35859565	35886333	26769	4.7	35859565	2.0327	1.5021	0
ACTTGAATGATCCTGT	Px	v2	chr7	35946517	35946517	35923925	35936598	12674	2.3375	35936430	1.0762	1.4638	0
ACTTGAATGATCCTGT	Px	v2	chr7	35946517	35946517	35956791	35984035	27245	3.975	35956791	1.5792	1.4864	0
ACTTGAATGATCCTGT	Px	v2	chr7	35946517	35946517	36278480	36319300	40821	0.35	36295819	0.184	1.1603	1e-4
CCTACATTGGCCGTAG	Px	v2	chr7	37305983	37305983	37266199	37296069	29871	1.525	37295973	0.4744	1.233	0
CCTACATTGGCCGTAG	Px	v2	chr7	37305983	37305983	37316180	37328811	12632	2.6875	37316180	0.9697	1.3933	0
CGGTACATTTTATAGA	Px	v2	chr7	39542071	39542071	39512646	39532107	19462	3.025	39532022	0.8076	1.277	0
CGGTACATTTTATAGA	Px	v2	chr7	39542071	39542071	39552196	39580365	28170	3.1	39552196	1.1583	1.4097	0
GGGTATCTTAGCCTTA	Px	v2	chr7	39958501	39958501	39933537	39948763	15227	7.5625	39948478	4.587	2.645	0
GGGTATCTTAGCCTTA	Px	v2	chr7	39958501	39958501	39968573	39996277	27705	2.65	39968573	0.4307	1.1456	0
GGGTATCTTAGCCTTA	Px	v2	chr7	39958501	39958501	40042843	40060950	18108	0.5375	40050563	0.1327	1.0929	3e-4
CCATGTATTTCCTATG	Px	v2	chr7	40247787	40247787	40227371	40237967	10597	2.15	40237726	0.7249	1.3324	0
CCATGTATTTCCTATG	Px	v2	chr7	40247787	40247787	40257805	40269822	12018	2.4375	40257805	1.1703	1.4559	0
TAACGGACATAAGCGT	Px	v2	chr7	40709954	40709954	40679996	40700038	20043	2.2875	40699746	1.2321	1.5891	0
TAACGGACATAAGCGT	Px	v2	chr7	40709954	40709954	40719994	40733066	13073	3.4625	40719994	1.2827	1.512	0
TGCAGGTGGTCCTTTT	Px	v2	chr7	43800251	43800251	43577767	43597210	19444	0.5375	43596164	0.1931	1.1408	2e-4
TGCAGGTGGTCCTTTT	Px	v2	chr7	43800251	43800251	43722723	43742348	19626	0.7875	43733378	0.1659	1.0963	4e-4
TGCAGGTGGTCCTTTT	Px	v2	chr7	43800251	43800251	43755379	43790456	35078	5.7875	43790046	2.2484	1.5378	0
TGCAGGTGGTCCTTTT	Px	v2	chr7	43800251	43800251	43810291	43840493	30203	6.9625	43810291	3.7504	2.1086	0
GGAAGGGGCCTGGGTA	Px	v2	chr7	43877029	43877029	43573116	43596749	23634	0.2375	43585663	0.1216	1.1088	4e-4
GGAAGGGGCCTGGGTA	Px	v2	chr7	43877029	43877029	43835036	43867141	32106	3.0125	43867028	1.8415	1.7546	0
GGAAGGGGCCTGGGTA	Px	v2	chr7	43877029	43877029	43887203	43917743	30541	3.6625	43887203	1.3417	1.3402	0
GGAAGGGGCCTGGGTA	Px	v2	chr7	43877029	43877029	43951361	43965320	13960	0.525	43951684	0.1268	1.0928	4e-4
TTCGCTTCATGCCTCC	Px	v2	chr7	45358575	45358575	45327448	45348600	21153	3.9375	45348442	1.4343	1.3886	0
TTCGCTTCATGCCTCC	Px	v2	chr7	45358575	45358575	45368689	45399708	31020	5.025	45368689	3.0095	1.87	0
TTCGCTTCATGCCTCC	Px	v2	chr7	45358575	45358575	45424404	45442202	17799	0.4	45433356	0.0904	1.0686	5e-4
TGATTCTTGATTTAAG	Px	v2	chr7	50288820	50288820	50191153	50207119	15967	0.75	50206984	0.1538	1.1107	3e-4
TGATTCTTGATTTAAG	Px	v2	chr7	50288820	50288820	50237730	50278868	41139	7.9375	50278495	5.1028	2.1299	0
TGATTCTTGATTTAAG	Px	v2	chr7	50288820	50288820	50298846	50324894	26049	6.3125	50298846	2.5966	1.4997	0
TGATTCTTGATTTAAG	Px	v2	chr7	50288820	50288820	50365499	50383378	17880	0.6375	50365499	0.144	1.1015	3e-4
AGGACAAGGGTCAGCT	Px	v2	chr7	50774317	50774317	50734936	50764757	29822	5.05	50764141	2.309	1.5954	0
AGGACAAGGGTCAGCT	Px	v2	chr7	50774317	50774317	50784478	50821442	36965	6.3125	50784478	3.2437	1.7295	0
TATCCTCTTGTTGTTA	Px	v2	chr7	51050198	51050198	51019592	51040273	20682	3.2125	51040109	1.427	1.5155	0
TATCCTCTTGTTGTTA	Px	v2	chr7	51050198	51050198	51060272	51083275	23004	4.4	51060503	2.1703	1.8476	0
GAACGGTAACCGGTCG	Px	v2	chr7	53951528	53951528	53919810	53941592	21783	2.6375	53941122	1.4421	1.6318	0
GAACGGTAACCGGTCG	Px	v2	chr7	53951528	53951528	53961593	53988382	26790	3.4125	53961593	1.5912	1.6819	0
GTATATGATAGGGAAT	Px	v2	chr7	55062434	55062434	54998533	55013787	15255	0.55	55012826	0.0906	1.0687	4e-4
GTATATGATAGGGAAT	Px	v2	chr7	55062434	55062434	55035369	55052440	17072	3.9125	55052307	1.5318	1.4288	0
GTATATGATAGGGAAT	Px	v2	chr7	55062434	55062434	55072579	55098244	25666	4.6125	55072579	2.0667	1.7958	0
AGAATGCGTATAAAGG	Px	v2	chr7	55374803	55374803	55346965	55364969	18005	8.7875	55364466	3.257	1.8102	0
AGAATGCGTATAAAGG	Px	v2	chr7	55374803	55374803	55384819	55424936	40118	5.1375	55384819	2.3117	1.6167	0
GTAGCGGGGAGAGCTA	Px	v2	chr7	55510515	55510515	55474422	55500602	26181	3.55	55500513	1.4327	1.5455	0
GTAGCGGGGAGAGCTA	Px	v2	chr7	55510515	55510515	55520685	55546355	25671	3.9125	55520685	1.2304	1.306	0
GTAGCGGGGAGAGCTA	Px	v2	chr7	55510515	55510515	55556683	55574454	17772	0.6125	55556876	0.1332	1.1019	3e-4
GGTCAGGATCAAGCAT	Px	v2	chr7	55876149	55876149	55851860	55866272	14413	2.6	55866131	1.4343	1.6168	0
GGTCAGGATCAAGCAT	Px	v2	chr7	55876149	55876149	55886329	55913791	27463	3.5625	55886329	1.4071	1.4724	0
GGTTTTCGCTCATACG	Px	v2	chr7	66889582	66889582	66551547	66567334	15788	0.225	66559170	0.1098	1.0982	4e-4
GGTTTTCGCTCATACG	Px	v2	chr7	66889582	66889582	66818629	66831236	12608	0.5875	66829001	0.1145	1.0801	4e-4
GGTTTTCGCTCATACG	Px	v2	chr7	66889582	66889582	66862418	66879581	17164	3.9125	66879519	1.8261	1.5472	0
GGTTTTCGCTCATACG	Px	v2	chr7	66889582	66889582	66899722	66929500	29779	4.6875	66899722	1.2764	1.2827	0
GGTTTTCGCTCATACG	Px	v2	chr7	66889582	66889582	66991981	67009037	17057	0.375	66994766	0.1372	1.1075	2e-4
TAGATTTCTATAGTCA	Px	v2	chr7	67685334	67685334	67643555	67675364	31810	4.1375	67675222	1.9508	1.6205	0
TAGATTTCTATAGTCA	Px	v2	chr7	67685334	67685334	67695387	67718322	22936	4.8125	67695387	2.9123	1.994	0
TAGATTTCTATAGTCA	Px	v2	chr7	67685334	67685334	67724824	67737738	12915	0.5	67730779	0.0815	1.0569	3e-4
GCTGTATTTCTGGGGG	Px	v2	chr7	69133785	69133785	69111426	69124033	12608	2.7375	69123777	1.2771	1.5148	0
GCTGTATTTCTGGGGG	Px	v2	chr7	69133785	69133785	69143856	69175236	31381	4.0375	69143856	2.0618	1.6163	0
CGCCCACCTATCAGGT	Px	v2	chr7	69634654	69634654	69581658	69597929	16272	0.5375	69597556	0.0839	1.0609	2e-4
CGCCCACCTATCAGGT	Px	v2	chr7	69634654	69634654	69606096	69624725	18630	3.7625	69624582	2.2477	1.9017	0
CGCCCACCTATCAGGT	Px	v2	chr7	69634654	69634654	69644684	69683964	39281	4.45	69644684	2.0042	1.6445	0
TTTCGTAGTTTTTGTC	Px	v2	chr7	70469067	70469067	70445336	70459122	13787	3.8	70458751	2.0185	1.6402	0
TTTCGTAGTTTTTGTC	Px	v2	chr7	70469067	70469067	70479081	70500765	21685	2.625	70479081	0.3585	1.2303	0
TTCCCGGACATGCCTC	Px	v2	chr7	70937819	70937819	70905216	70927923	22708	2.75	70927776	1.1313	1.4212	0
TTCCCGGACATGCCTC	Px	v2	chr7	70937819	70937819	70948000	70963143	15144	2.0625	70948518	0.6552	1.3013	0
GCTATGGCACGTCGAA	Px	v2	chr7	71076094	71076094	71049863	71066316	16454	3.2	71066061	0.8284	1.3538	0
GCTATGGCACGTCGAA	Px	v2	chr7	71076094	71076094	71086239	71111511	25273	3.6	71086239	1.4909	1.6132	0
GAAATTCTGAACATCG	Px	v2	chr7	72389066	72389066	72359986	72379173	19188	4.625	72379055	2.5514	1.7025	0
GAAATTCTGAACATCG	Px	v2	chr7	72389066	72389066	72399223	72424679	25457	2	72399223	0.4623	1.1707	0
GATACCCTTCGTTGTT	Px	v2	chr7	74177381	74177381	74056385	74096344	39960	1.1875	74080190	0.4079	1.2142	1e-4
GATACCCTTCGTTGTT	Px	v2	chr7	74177381	74177381	74148096	74167535	19440	5.0125	74167309	1.9475	1.4412	0
GATACCCTTCGTTGTT	Px	v2	chr7	74177381	74177381	74187464	74218691	31228	10.4875	74187464	5.1731	2.1929	0
GATACCCTTCGTTGTT	Px	v2	chr7	74177381	74177381	74386749	74402287	15539	0.4125	74394349	0.1667	1.1344	9e-4
TGTTAGTCTGCGAGTA	Px	v2	chr7	75734911	75734911	75473063	75488331	15269	0.2375	75473501	0.1229	1.1092	2e-4
TGTTAGTCTGCGAGTA	Px	v2	chr7	75734911	75734911	75652160	75665618	13459	0.5625	75659439	0.1157	1.0791	3e-4
TGTTAGTCTGCGAGTA	Px	v2	chr7	75734911	75734911	75701412	75725027	23616	3.7875	75724899	1.1194	1.2991	0
TGTTAGTCTGCGAGTA	Px	v2	chr7	75734911	75734911	75744938	75766701	21764	3.6	75744938	1.6224	1.5124	0
GGAAGTAGGTCTGTAC	Px	v2	chr7	76137798	76137798	76088952	76127998	39047	6.2125	76127740	2.2665	1.6105	0
GGAAGTAGGTCTGTAC	Px	v2	chr7	76137798	76137798	76147930	76177076	29147	7.8625	76147930	5.2239	2.2574	0
TTCCCTATGCGATACA	Px	v2	chr7	76596067	76596067	76430685	76453727	23043	0.5625	76442339	0.3415	1.2742	1e-4
TTCCCTATGCGATACA	Px	v2	chr7	76596067	76596067	76540657	76553559	12903	0.7625	76553402	0.1944	1.1397	4e-4
TTCCCTATGCGATACA	Px	v2	chr7	76596067	76596067	76560034	76586251	26218	6.2	76586018	2.5958	1.5076	0
TTCCCTATGCGATACA	Px	v2	chr7	76596067	76596067	76606263	76617789	11527	3.5625	76606263	1.9132	1.6295	0
TTCCCTATGCGATACA	Px	v2	chr7	76596067	76596067	76946423	76957204	10782	0.2375	76950174	0.1584	1.1468	5e-4
TTCCCTATGCGATACA	Px	v2	chr7	76596067	76596067	76976476	76989719	13244	0.225	76979832	0.1459	1.1353	7e-4
ACCCGTTAATGTCCGG	Px	v2	chr7	77705011	77705011	77660202	77675607	15406	0.6875	77675263	0.1286	1.0896	2e-4
ACCCGTTAATGTCCGG	Px	v2	chr7	77705011	77705011	77677745	77695177	17433	4.75	77694985	3.546	2.2113	0
ACCCGTTAATGTCCGG	Px	v2	chr7	77705011	77705011	77715131	77759688	44558	5.45	77715131	3.4258	1.8857	0
ACCCGTTAATGTCCGG	Px	v2	chr7	77705011	77705011	77892752	77914769	22018	0.3875	77898253	0.1279	1.1023	2e-4
TTGGTTTTTTGTGAGG	Px	v2	chr7	77891469	77891469	77834245	77850703	16459	1.175	77842775	0.1164	1.0546	6e-4
TTGGTTTTTTGTGAGG	Px	v2	chr7	77891469	77891469	77854982	77881534	26553	6.1	77881431	2.8466	1.5842	0
TTGGTTTTTTGTGAGG	Px	v2	chr7	77891469	77891469	77901782	77936518	34737	8.15	77901782	4.0549	1.8601	0
CGAGCTTAAATTGGTA	Px	v2	chr7	86665634	86665634	86640467	86655652	15186	3.5625	86655499	1.9665	1.8022	0
CGAGCTTAAATTGGTA	Px	v2	chr7	86665634	86665634	86675738	86700209	24472	2.975	86675738	0.6791	1.2096	0
TTCATATCTTGCACGC	Px	v2	chr7	87237594	87237594	86902347	86951295	48949	0.7	86926598	0.5339	1.4097	0
