## Supplementary Table 12 for "Massively parallel characterization of insulator activity across the genome" (part 6 of 6)

gBC	pool	experiment	chr	vp_X1	vp_X2	anchor_X1	anchor_X2	anchorSize	maxV4Cscore	maxV4CscorePos	delta	ratio	minPval
TTCATATCTTGCACGC	Px	v2	chr7	87237594	87237594	87215981	87227599	11619	5.8	87227422	3.5913	2.2233	0
TTCATATCTTGCACGC	Px	v2	chr7	87237594	87237594	87247627	87263328	15702	2	87247627	0.4831	1.2677	1e-4
AGTGATGCACGCCAAA	Px	v2	chr7	88381745	88381745	88353947	88371887	17941	3.425	88371733	1.4769	1.5065	0
AGTGATGCACGCCAAA	Px	v2	chr7	88381745	88381745	88391881	88410241	18361	3.425	88391881	1.0745	1.4898	0
AGTGATGCACGCCAAA	Px	v2	chr7	88381745	88381745	88423566	88444279	20714	0.475	88435479	0.1088	1.0792	2e-4
ATTTTCCGTTGTTCTC	Px	v2	chr7	90014783	90014783	89986317	90004807	18491	3.9875	90004594	1.9194	1.9073	0
ATTTTCCGTTGTTCTC	Px	v2	chr7	90014783	90014783	90025086	90059186	34101	4.4375	90025086	1.6242	1.5353	0
ATTTTCCGTTGTTCTC	Px	v2	chr7	90014783	90014783	90077908	90095236	17329	0.35	90087599	0.0965	1.073	2e-4
GTAAGTTGACTTGCTT	Px	v2	chr7	92068249	92068249	91864487	91892453	27967	0.45	91873331	0.1631	1.1266	5e-4
GTAAGTTGACTTGCTT	Px	v2	chr7	92068249	92068249	92029143	92058450	29308	5.0375	92058158	2.2034	1.6035	0
GTAAGTTGACTTGCTT	Px	v2	chr7	92068249	92068249	92078445	92102015	23571	7.75	92078445	3.3567	1.5812	0
GTAAGTTGACTTGCTT	Px	v2	chr7	92068249	92068249	92117573	92143609	26037	0.925	92126914	0.1936	1.1374	4e-4
GTAAGTTGACTTGCTT	Px	v2	chr7	92068249	92068249	92437736	92465973	28238	0.3875	92455853	0.1819	1.1519	4e-4
ACAGACTTAGGTGTAG	Px	v2	chr7	95456175	95456175	94428778	94457286	28509	0.1875	94439675	0.1226	1.1154	2e-4
ACAGACTTAGGTGTAG	Px	v2	chr7	95456175	95456175	95421568	95446233	24666	4.1625	95446076	1.9992	1.5282	0
ACAGACTTAGGTGTAG	Px	v2	chr7	95456175	95456175	95466190	95492256	26067	4.125	95466190	1.8386	1.4842	0
TAGAAGGTTACGGAGA	Px	v2	chr7	98054584	98054584	98020399	98033428	13030	0.9125	98032529	0.1718	1.1029	3e-4
TAGAAGGTTACGGAGA	Px	v2	chr7	98054584	98054584	98033952	98044630	10679	3.2875	98044418	1.0984	1.3866	0
TAGAAGGTTACGGAGA	Px	v2	chr7	98054584	98054584	98064587	98084290	19704	4.375	98064587	1.2617	1.3433	0
TAGAAGGTTACGGAGA	Px	v2	chr7	98054584	98054584	98147581	98182934	35354	0.8	98162913	0.2854	1.1837	1e-4
AAGGTTCTCGTATCAG	Px	v2	chr7	98054910	98054910	98020399	98033428	13030	0.9125	98032529	0.1408	1.0832	4e-4
AAGGTTCTCGTATCAG	Px	v2	chr7	98054910	98054910	98033952	98044944	10993	3.1125	98044831	0.6811	1.2824	0
AAGGTTCTCGTATCAG	Px	v2	chr7	98054910	98054910	98065164	98076491	11328	4.7125	98065164	2.0065	1.5336	0
AAGGTTCTCGTATCAG	Px	v2	chr7	98054910	98054910	98147731	98182934	35204	0.8625	98162913	0.2761	1.1801	1e-4
TAACCAGTATGGTGTG	Px	v2	chr7	99362806	99362806	99323080	99352807	29728	4.5	99352712	1.8996	1.4956	0
TAACCAGTATGGTGTG	Px	v2	chr7	99362806	99362806	99372932	99399012	26081	4.3	99372932	1.5646	1.3653	0
TAACCAGTATGGTGTG	Px	v2	chr7	99362806	99362806	99406771	99418884	12114	0.725	99406771	0.1454	1.0952	3e-4
GAATAATTCTCAGTGC	Px	v2	chr7	99786666	99786666	99658944	99678985	20042	0.6375	99663697	0.1557	1.1029	4e-4
GAATAATTCTCAGTGC	Px	v2	chr7	99786666	99786666	99703631	99729704	26074	0.8625	99714690	0.2179	1.1359	2e-4
GAATAATTCTCAGTGC	Px	v2	chr7	99786666	99786666	99750251	99776948	26698	5.275	99776293	2.3046	1.539	0
GAATAATTCTCAGTGC	Px	v2	chr7	99786666	99786666	99796669	99811408	14740	6.4875	99796669	3.4862	2.2269	0
GAATAATTCTCAGTGC	Px	v2	chr7	99786666	99786666	99814502	99843548	29047	1.05	99829343	0.3124	1.1702	1e-4
AGCAATTATATTACTC	Px	v2	chr7	100181125	100181125	100118016	100129559	11544	0.675	100127260	0.1474	1.1093	5e-4
AGCAATTATATTACTC	Px	v2	chr7	100181125	100181125	100141572	100171346	29775	6.3625	100170893	2.0262	1.4524	0
AGCAATTATATTACTC	Px	v2	chr7	100181125	100181125	100191225	100224579	33355	3.5875	100191225	0.8255	1.1986	0
AGCAATTATATTACTC	Px	v2	chr7	100181125	100181125	100338278	100356720	18443	0.3375	100349001	0.1491	1.1236	5e-4
TGTAGTGATTTGGGAA	Px	v2	chr7	101036676	101036676	100891547	100907187	15641	0.4875	100900559	0.1387	1.1024	4e-4
TGTAGTGATTTGGGAA	Px	v2	chr7	101036676	101036676	100940239	100971024	30786	2.275	100958633	1.3584	1.6878	0
TGTAGTGATTTGGGAA	Px	v2	chr7	101036676	101036676	101013764	101026806	13043	4.1375	101026262	1.223	1.2797	0
TGTAGTGATTTGGGAA	Px	v2	chr7	101036676	101036676	101046706	101070198	23493	6.575	101046706	2.7006	1.5548	0
GCACGTTCGTGTAAAT	Px	v2	chr7	101524435	101524435	100945633	100970329	24697	0.275	100957815	0.2036	1.1928	2e-4
GCACGTTCGTGTAAAT	Px	v2	chr7	101524435	101524435	101501585	101514435	12851	2.75	101514339	0.6382	1.2568	0
GCACGTTCGTGTAAAT	Px	v2	chr7	101524435	101524435	101534482	101549186	14705	3.1	101534482	1.1581	1.3505	0
GCACGTTCGTGTAAAT	Px	v2	chr7	101524435	101524435	102243293	102259029	15737	0.2	102249775	0.132	1.1226	8e-4
GCACGTTCGTGTAAAT	Px	v2	chr7	101524435	101524435	102260807	102291657	30851	0.2875	102275853	0.2611	1.2405	1e-4
GGACGTTTATTGTTCA	Px	v2	chr7	103413640	103413640	103278121	103310258	32138	0.9875	103296833	0.3829	1.2357	1e-4
GGACGTTTATTGTTCA	Px	v2	chr7	103413640	103413640	103392258	103403712	11455	3.6625	103403623	2.1592	1.7644	0
GGACGTTTATTGTTCA	Px	v2	chr7	103413640	103413640	103423790	103456766	32977	4.5625	103423790	1.6509	1.4827	0
TGTCACAACAGACGTA	Px	v2	chr7	103482721	103482721	103452107	103472988	20882	6.0875	103472692	2.6935	1.843	0
TGTCACAACAGACGTA	Px	v2	chr7	103482721	103482721	103492736	103516955	24220	4.025	103492736	1.1052	1.2751	0
TGTCACAACAGACGTA	Px	v2	chr7	103482721	103482721	104152035	104173543	21509	0.2625	104155794	0.1396	1.1237	4e-4
ATTAATCTTTGGCACT	Px	v2	chr7	104581281	104581281	104534470	104571553	37084	4.5375	104571177	2.1662	1.598	0
ATTAATCTTTGGCACT	Px	v2	chr7	104581281	104581281	104591312	104618075	26764	3.1375	104591312	1.2901	1.4148	0
GTCTAGCCCTCTTCGG	Px	v2	chr7	105342452	105342452	105313701	105332646	18946	5.5875	105332358	3.1501	1.9008	0
GTCTAGCCCTCTTCGG	Px	v2	chr7	105342452	105342452	105352667	105371918	19252	5.6	105352667	1.4384	1.4448	0
CATTATGCAACAAGCT	Px	v2	chr7	105763778	105763778	105734622	105753802	19181	7.35	105753675	2.8016	1.644	0
CATTATGCAACAAGCT	Px	v2	chr7	105763778	105763778	105773807	105796226	22420	3.0375	105774396	0.6169	1.1733	0
CATTATGCAACAAGCT	Px	v2	chr7	105763778	105763778	106026109	106053644	27536	0.8625	106035292	0.3282	1.2241	1e-4
GTATCTCTTTGTGCAT	Px	v2	chr7	106513054	106513054	106164830	106187936	23107	0.55	106177329	0.2144	1.1661	4e-4
GTATCTCTTTGTGCAT	Px	v2	chr7	106513054	106513054	106488690	106503416	14727	8.7375	106502868	3.5329	1.8515	0
GTATCTCTTTGTGCAT	Px	v2	chr7	106513054	106513054	106523274	106549958	26685	8.0625	106523274	3.7824	1.6259	0
GTATCTCTTTGTGCAT	Px	v2	chr7	106513054	106513054	106645919	106663939	18021	0.7625	106656295	0.2118	1.1394	6e-4
GTGATCATCCGTTATA	Px	v2	chr7	106584720	106584720	106549012	106574743	25732	13.1875	106574701	6.3894	1.7254	0
GTGATCATCCGTTATA	Px	v2	chr7	106584720	106584720	106594809	106626569	31761	10.3875	106594809	3.0374	1.7239	0
GTGATCATCCGTTATA	Px	v2	chr7	106584720	106584720	106656295	106671693	15399	1.0875	106657386	0.2509	1.1599	2e-4
ATGTTTTTCTGGGGTA	Px	v2	chr7	107621173	107621173	107466766	107496947	30182	0.55	107487065	0.172	1.1274	5e-4
ATGTTTTTCTGGGGTA	Px	v2	chr7	107621173	107621173	107581325	107611345	30021	8.825	107611161	4.1347	1.769	0
ATGTTTTTCTGGGGTA	Px	v2	chr7	107621173	107621173	107631435	107670981	39547	8.8	107631435	4.9032	1.9222	0
ATGTTTTTCTGGGGTA	Px	v2	chr7	107621173	107621173	107859986	107888373	28388	0.5375	107871147	0.2159	1.1665	3e-4
GTTTCCTGCAGTTGGT	Px	v2	chr7	107665725	107665725	107632019	107655995	23977	8.15	107655713	3.2374	1.7717	0
GTTTCCTGCAGTTGGT	Px	v2	chr7	107665725	107665725	107675744	107708890	33147	6.2875	107675744	2.7139	1.5637	0
GTTTCCTGCAGTTGGT	Px	v2	chr7	107665725	107665725	107723018	107738116	15099	1.1625	107723018	0.1574	1.0955	5e-4
GCCTAGCTACCGTTAG	Px	v2	chr7	108044202	108044202	108000692	108034266	33575	6.5875	108034031	2.0393	1.365	0
GCCTAGCTACCGTTAG	Px	v2	chr7	108044202	108044202	108054417	108083513	29097	7.6125	108054417	1.9489	1.2912	0
GCCTAGCTACCGTTAG	Px	v2	chr7	108044202	108044202	108103048	108116402	13355	0.925	108110074	0.1541	1.0856	7e-4
GCCTAGCTACCGTTAG	Px	v2	chr7	108044202	108044202	108138236	108161093	22858	0.75	108138236	0.189	1.1286	5e-4
GTTTTTGTGGGATTAT	Px	v2	chr7	108343216	108343216	108168285	108201296	33012	0.775	108177408	0.3171	1.2031	2e-4
GTTTTTGTGGGATTAT	Px	v2	chr7	108343216	108343216	108307835	108333399	25565	6.3375	108333198	2.3006	1.4316	0
GTTTTTGTGGGATTAT	Px	v2	chr7	108343216	108343216	108353348	108378766	25419	6.2125	108353348	2.6772	1.5516	0
AGCAACTCGTTGTACT	Px	v2	chr7	110486244	110486244	110447447	110476323	28877	4.4125	110475924	2.604	1.97	0
AGCAACTCGTTGTACT	Px	v2	chr7	110486244	110486244	110496276	110517804	21529	3.45	110496276	1.3357	1.4993	0
AGCAACTCGTTGTACT	Px	v2	chr7	110486244	110486244	110572821	110592636	19816	0.3375	110578357	0.1094	1.0903	6e-4
GTCGTGGCCTTATGCA	Px	v2	chr7	111149168	111149168	111113323	111139243	25921	9.65	111139125	3.4752	1.7387	0
GTCGTGGCCTTATGCA	Px	v2	chr7	111149168	111149168	111159198	111192112	32915	10.1375	111159198	4.5867000000000004	2.0854	0
CATCAATTCAGGTGAA	Px	v2	chr7	111392961	111392961	111343081	111382974	39894	9.2625	111382758	3.9354	1.6402	0
CATCAATTCAGGTGAA	Px	v2	chr7	111392961	111392961	111403122	111433502	30381	9.475	111403122	5.0053	2.1009	0
CATCAATTCAGGTGAA	Px	v2	chr7	111392961	111392961	111458070	111488907	30838	0.875	111469216	0.225	1.1338	2e-4
CTCCCGATTCTACGAA	Px	v2	chr7	112438515	112438515	111752920	111767290	14371	0.2625	111758730	0.1432	1.1267	6e-4
CTCCCGATTCTACGAA	Px	v2	chr7	112438515	112438515	112399452	112428620	29169	5.475	112428507	2.0329	1.57	0
CTCCCGATTCTACGAA	Px	v2	chr7	112438515	112438515	112448524	112465639	17116	5.3875	112448524	1.3681	1.4415	0
GTGTTTGGACTTGTCG	Px	v2	chr7	112878498	112878498	112543348	112572143	28796	0.6625	112549036	0.276	1.2019	2e-4
GTGTTTGGACTTGTCG	Px	v2	chr7	112878498	112878498	112844664	112868523	23860	7.975	112868168	4.0306	2.2978	0
GTGTTTGGACTTGTCG	Px	v2	chr7	112878498	112878498	112888765	112925724	36960	5.2875	112888765	2.4667	1.6146	0
GGTGCTTTTGTTGAGT	Px	v2	chr7	113044626	113044626	113000866	113034626	33761	8.15	113034440	3.0436	1.7673	0
GGTGCTTTTGTTGAGT	Px	v2	chr7	113044626	113044626	113054781	113092764	37984	6.1125	113054781	1.5229	1.533	0
CAGCGGAACGGTGCTG	Px	v2	chr7	113924383	113924383	113890077	113914465	24389	5.275	113913964	2.1396	1.7251	0
CAGCGGAACGGTGCTG	Px	v2	chr7	113924383	113924383	113934500	113961587	27088	4.9	113934500	2.4438	1.7258	0
GTATGTCCGATTCGAA	Px	v2	chr7	116857398	116857398	116834053	116847533	13481	9.35	116847229	3.9479	1.5824	0
GTATGTCCGATTCGAA	Px	v2	chr7	116857398	116857398	116867512	116901749	34238	11.0875	116867512	5.8758	2.2584	0
ATAAGAACGTTATATG	Px	v2	chr7	117193909	117193909	117155178	117183984	28807	7.475	117183879	3.6236	1.6766	0
ATAAGAACGTTATATG	Px	v2	chr7	117193909	117193909	117203992	117230856	26865	9.7125	117203992	4.0016	1.5659	0
GACATGGGCGGTAAAG	Px	v2	chr7	119254100	119254100	119211864	119244583	32720	4.6	119244092	2.3145	1.7658	0
GACATGGGCGGTAAAG	Px	v2	chr7	119254100	119254100	119264102	119279618	15517	3.7625	119264102	2.0881	1.7057	0
AGGAGTTATGCGTTCA	Px	v2	chr7	119274554	119274554	119245788	119264670	18883	4.4375	119264507	2.3951	1.7214	0
AGGAGTTATGCGTTCA	Px	v2	chr7	119274554	119274554	119284737	119305906	21170	6.175	119284737	2.5806	1.7094	0
AATCTTGCAGTCTGTA	Px	v2	chr7	121396653	121396653	121348203	121386681	38479	8.4625	121386473	3.0472	1.5092	0
AATCTTGCAGTCTGTA	Px	v2	chr7	121396653	121396653	121406712	121453330	46619	5.6	121406712	1.1987	1.3264	0
GTGTATTGCCGCTAGT	Px	v2	chr7	121573316	121573316	121334901	121376841	41941	0.625	121356986	0.3248	1.2464	1e-4
GTGTATTGCCGCTAGT	Px	v2	chr7	121573316	121573316	121544778	121563321	18544	7.7625	121563132	3.0994	1.7519	0
GTGTATTGCCGCTAGT	Px	v2	chr7	121573316	121573316	121583340	121612193	28854	5.3	121583340	2.9758	1.8686	0
CGATATTTGACATGTA	Px	v2	chr7	122568060	122568060	122531049	122558075	27027	4.625	122557844	2.88	2.1953	0
CGATATTTGACATGTA	Px	v2	chr7	122568060	122568060	122578236	122603821	25586	3.4625	122578834	1.4766	1.4965	0
TTGTTTGTGATCAAGA	Px	v2	chr7	123359421	123359421	123300041	123320002	19962	0.5875	123308645	0.1393	1.0936	2e-4
TTGTTTGTGATCAAGA	Px	v2	chr7	123359421	123359421	123321208	123349543	28336	5.075	123349417	3.6302	2.1131	0
TTGTTTGTGATCAAGA	Px	v2	chr7	123359421	123359421	123369510	123390155	20646	4.375	123369510	1.9444	1.7007	0
GACACCTCTTCTAGGT	Px	v2	chr7	123918699	123918699	123620718	123644332	23615	0.2875	123626904	0.1631	1.1406	2e-4
GACACCTCTTCTAGGT	Px	v2	chr7	123918699	123918699	123878191	123908791	30601	4.0125	123908688	1.8442	1.5126	0
GACACCTCTTCTAGGT	Px	v2	chr7	123918699	123918699	123928784	123946343	17560	3.5875	123928784	1.3948	1.4963	0
GATGGGTTGACCGTTC	Px	v2	chr7	124241272	124241272	124216363	124231316	14954	3.9	124231111	1.5652	1.4429	0
GATGGGTTGACCGTTC	Px	v2	chr7	124241272	124241272	124251690	124284579	32890	4.0375	124251690	1.7242	1.6956	0
ATATTTCATGAAGATC	Px	v2	chr7	124740609	124740609	124711835	124730614	18780	4.05	124730531	1.6203	1.601	0
ATATTTCATGAAGATC	Px	v2	chr7	124740609	124740609	124750804	124787194	36391	5.0625	124750804	1.804	1.4864	0
ATCATTTGTTTCCTTA	Px	v2	chr7	125328125	125328125	125265916	125288606	22691	0.7125	125288089	0.1168	1.0824	4e-4
ATCATTTGTTTCCTTA	Px	v2	chr7	125328125	125328125	125291377	125318217	26841	3.7625	125318005	1.451	1.4167	0
ATCATTTGTTTCCTTA	Px	v2	chr7	125328125	125328125	125338275	125358782	20508	5.3125	125338275	2.4806	1.7376	0
CGGATGGGAGTACTAA	Px	v2	chr7	127188273	127188273	127165803	127178603	12801	5.2375	127177924	2.5743	1.7167	0
CGGATGGGAGTACTAA	Px	v2	chr7	127188273	127188273	127198328	127212396	14069	4.225	127198328	1.7651	1.6098	0
TAGTGTTGGACTTAAG	Px	v2	chr7	127627462	127627462	127586382	127617586	31205	6.8	127617388	2.7558	1.5349	0
TAGTGTTGGACTTAAG	Px	v2	chr7	127627462	127627462	127637483	127661286	23804	5.325	127637572	1.254	1.2509	0
CCTAATCGTGGGGATT	Px	v2	chr7	127733947	127733947	127675484	127694784	19301	1.05	127694467	0.152	1.094	5e-4
CCTAATCGTGGGGATT	Px	v2	chr7	127733947	127733947	127695956	127724086	28131	10.375	127723848	3.1012	1.6494	0
CCTAATCGTGGGGATT	Px	v2	chr7	127733947	127733947	127744156	127773541	29386	7.2125	127744156	2.2667	1.422	0
GGAGTATCCAGACAGT	Px	v2	chr7	128428343	128428343	128335371	128353224	17854	0.8875	128343307	0.2815	1.1749	4e-4
GGAGTATCCAGACAGT	Px	v2	chr7	128428343	128428343	128391472	128418428	26957	9.475	128418291	3.7207	1.9444	0
GGAGTATCCAGACAGT	Px	v2	chr7	128428343	128428343	128438433	128455304	16872	8.4625	128438433	2.6903	1.5212	0
GGAGTATCCAGACAGT	Px	v2	chr7	128428343	128428343	128456128	128472917	16790	2.6875	128456128	0.6064	1.2553	1e-4
GGAGTATCCAGACAGT	Px	v2	chr7	128428343	128428343	128868644	128899986	31343	0.6125	128885133	0.3523	1.2811	2e-4
TTGGCGGTTCAATATT	Px	v2	chr7	128472013	128472013	128412668	128433589	20922	1.4	128432254	0.341	1.1741	2e-4
TTGGCGGTTCAATATT	Px	v2	chr7	128472013	128472013	128444671	128462219	17549	5.1375	128461944	1.4938	1.2957	0
TTGGCGGTTCAATATT	Px	v2	chr7	128472013	128472013	128482030	128491188	9159	3.125	128482030	1.7282	1.6937	0
TTGGCGGTTCAATATT	Px	v2	chr7	128472013	128472013	128657230	128674161	16932	0.525	128665507	0.198	1.1421	6e-4
TTGGCGGTTCAATATT	Px	v2	chr7	128472013	128472013	128867619	128902994	35376	0.6125	128885573	0.3855	1.3102	1e-4
CGTTAAGCGCTCTAAA	Px	v2	chr7	128817118	128817118	128780138	128807155	27018	7.7125	128806814	2.717	1.4397	0
CGTTAAGCGCTCTAAA	Px	v2	chr7	128817118	128817118	128827175	128861360	34186	8.0625	128827175	1.7935	1.5438	0
CGTTAAGCGCTCTAAA	Px	v2	chr7	128817118	128817118	128874527	128894013	19487	1.1625	128877560	0.2171	1.1137	3e-4
ACAGTTGACCTTTGCG	Px	v2	chr7	129468140	129468140	129351777	129385087	33311	1.325	129366396	0.5227	1.2592	1e-4
ACAGTTGACCTTTGCG	Px	v2	chr7	129468140	129468140	129431102	129458141	27040	7.2125	129457805	2.7111	1.5008	0
ACAGTTGACCTTTGCG	Px	v2	chr7	129468140	129468140	129478353	129497104	18752	4.9125	129478353	1.0458	1.3052	0
GTCGGGGTCATAAAGG	Px	v2	chr7	130760167	130760167	130059022	130083244	24223	0.4125	130067843	0.2264	1.1943	2e-4
GTCGGGGTCATAAAGG	Px	v2	chr7	130760167	130760167	130492078	130509560	17483	0.4125	130494495	0.1725	1.1331	6e-4
GTCGGGGTCATAAAGG	Px	v2	chr7	130760167	130760167	130723780	130750336	26557	5.5	130750047	2.1632	1.4804	0
GTCGGGGTCATAAAGG	Px	v2	chr7	130760167	130760167	130770209	130788087	17879	5.3	130770209	2.2997	1.5199	0
TTTAATTTGATGAGTG	Px	v2	chr7	131148346	131148346	131095862	131113633	17772	1.25	131113150	0.2279	1.1368	3e-4
TTTAATTTGATGAGTG	Px	v2	chr7	131148346	131148346	131125976	131138543	12568	3.5625	131138096	0.7384	1.2402	0
TTTAATTTGATGAGTG	Px	v2	chr7	131148346	131148346	131158468	131188034	29567	6.25	131158468	2.2054	1.5085	0
GTGGCATGGGCTTTTT	Px	v2	chr7	131541976	131541976	131499348	131532132	32785	9.7	131531970	5.4762	2.1119	0
GTGGCATGGGCTTTTT	Px	v2	chr7	131541976	131541976	131552107	131560230	8124	5.1375	131552107	1.5388	1.3255	0
GTGGCATGGGCTTTTT	Px	v2	chr7	131541976	131541976	131575176	131590999	15824	1.1	131582448	0.1943	1.1045	3e-4
AAGCCGGCAGTGTGTT	Px	v2	chr7	132345319	132345319	132311644	132335328	23685	6.3125	132335266	2.8859	1.6487	0
AAGCCGGCAGTGTGTT	Px	v2	chr7	132345319	132345319	132355452	132379652	24201	8.9625	132355452	4.5932	2.094	0
CTACCTTTTCGTGAAC	Px	v2	chr7	132599019	132599019	132312226	132328540	16315	0.3375	132314676	0.1345	1.1094	4e-4
CTACCTTTTCGTGAAC	Px	v2	chr7	132599019	132599019	132571863	132589107	17245	4.85	132588334	1.8537	1.4998	0
CTACCTTTTCGTGAAC	Px	v2	chr7	132599019	132599019	132609432	132624272	14841	3.1	132609432	0.9756	1.351	0
CTACCTTTTCGTGAAC	Px	v2	chr7	132599019	132599019	132639197	132656018	16822	0.6625	132639197	0.131	1.0961	5e-4
CGTTCTCTCTGCTATG	Px	v2	chr7	133102430	133102430	133067980	133092598	24619	5.4875	133092133	2.3239	1.5569	0
CGTTCTCTCTGCTATG	Px	v2	chr7	133102430	133102430	133112860	133141869	29010	5.2125	133112860	2.0178	1.4859	0
AGATCCCTATACCCCT	Px	v2	chr7	133588976	133588976	133542334	133556403	14070	1.025	133556210	0.1165	1.0709	4e-4
AGATCCCTATACCCCT	Px	v2	chr7	133588976	133588976	133558422	133579282	20861	5.2	133578647	2.0891	1.4712	0
AGATCCCTATACCCCT	Px	v2	chr7	133588976	133588976	133599121	133617808	18688	3.05	133599525	0.4805	1.2017	0
TGTCATCTATGCATCT	Px	v2	chr7	134034353	134034353	133986554	134002299	15746	1.125	134002155	0.1461	1.0844	4e-4
TGTCATCTATGCATCT	Px	v2	chr7	134034353	134034353	134010994	134024420	13427	5.1375	134024323	2.2231	1.5385	0
TGTCATCTATGCATCT	Px	v2	chr7	134034353	134034353	134044510	134056566	12057	5.7375	134044510	2.8732	1.711	0
CCAGTTAAAGTCCATA	Px	v2	chr7	134510065	134510065	134418873	134446402	27530	1.375	134434743	0.3313	1.1841	1e-4
CCAGTTAAAGTCCATA	Px	v2	chr7	134510065	134510065	134474277	134500333	26057	5.3875	134500037	2.0149	1.5677	0
CCAGTTAAAGTCCATA	Px	v2	chr7	134510065	134510065	134520441	134534151	13711	5.1375	134520441	2.5581	1.7086	0
CCAGTTAAAGTCCATA	Px	v2	chr7	134510065	134510065	134599573	134620223	20651	0.85	134606154	0.203	1.1286	5e-4
CCTCTGTTAGATCATG	Px	v2	chr7	135939777	135939777	135658652	135674086	15435	0.35	135663409	0.1498	1.1234	5e-4
CCTCTGTTAGATCATG	Px	v2	chr7	135939777	135939777	135916379	135929808	13430	9.7375	135929719	4.6583	1.9896	0
CCTCTGTTAGATCATG	Px	v2	chr7	135939777	135939777	135949929	135991847	41919	13.1625	135949929	4.4413	1.8088	0
AGTGTGGTAGCTTGAC	Px	v2	chr7	136423854	136423854	136397372	136414003	16632	1.1875	136413846	0.3873	1.2063	0
AGTGTGGTAGCTTGAC	Px	v2	chr7	136423854	136423854	136434037	136457180	23144	5.45	136434037	2.7786	1.7361	0
GTTAGTGAGCTATTAT	Px	v2	chr7	137573337	137573337	137529778	137563373	33596	5.775	137563002	3.5863	1.9573	0
GTTAGTGAGCTATTAT	Px	v2	chr7	137573337	137573337	137583654	137611531	27878	5.475	137583654	2.8642	1.6836	0
TTGAAGGAACATTGTA	Px	v2	chr7	138213739	138213739	138183047	138203900	20854	5.325	138203703	2.939	1.8339	0
TTGAAGGAACATTGTA	Px	v2	chr7	138213739	138213739	138223901	138248152	24252	7.85	138223901	3.1527	1.6216	0
AATGTTACAGAGCGTT	Px	v2	chr7	141013156	141013156	140792658	140830481	37824	0.7625	140811271	0.3599	1.254	1e-4
AATGTTACAGAGCGTT	Px	v2	chr7	141013156	141013156	140988111	141003279	15169	4.075	141003126	1.283	1.313	0
AATGTTACAGAGCGTT	Px	v2	chr7	141013156	141013156	141023351	141051645	28295	6.05	141023351	2.5816	1.6875	0
TGGTCTGTACTTCTAG	Px	v2	chr7	142395083	142395083	142365499	142385260	19762	2.4875	142384977	0.5736	1.216	0
TGGTCTGTACTTCTAG	Px	v2	chr7	142395083	142395083	142405086	142418468	13383	6.1125	142405086	2.7708	1.9612	0
CAACGATTGTAGGGCC	Px	v2	chr7	142413588	142413588	142335209	142349561	14353	0.425	142342844	0.0823	1.0625	6e-4
CAACGATTGTAGGGCC	Px	v2	chr7	142413588	142413588	142367716	142382347	14632	0.575	142382186	0.1483	1.106	2e-4
CAACGATTGTAGGGCC	Px	v2	chr7	142413588	142413588	142384022	142403964	19943	2.9625	142403438	1.1475	1.4048	0
CAACGATTGTAGGGCC	Px	v2	chr7	142413588	142413588	142423608	142441959	18352	3.1	142423608	0.858	1.2693	0
TTTAACTTTATTGTGG	Px	v2	chr7	142645590	142645590	142612955	142635706	22752	5.375	142635462	2.9022	1.7698	0
TTTAACTTTATTGTGG	Px	v2	chr7	142645590	142645590	142655690	142684118	28429	5.95	142655690	2.3878	1.6676	0
TTTAACTTTATTGTGG	Px	v2	chr7	142645590	142645590	142689061	142702901	13841	0.7	142689061	0.1598	1.0999	3e-4
TTTAACTTTATTGTGG	Px	v2	chr7	142645590	142645590	142767845	142789959	22115	0.75	142770754	0.1944	1.1262	2e-4
ACGAGACCGTTGGAGA	Px	v2	chr7	142843966	142843966	142823512	142833996	10485	5.3375	142833830	2.6605	1.7125	0
ACGAGACCGTTGGAGA	Px	v2	chr7	142843966	142843966	142853970	142876008	22039	9.0375	142853970	3.4182	1.7055	0
ACGAGACCGTTGGAGA	Px	v2	chr7	142843966	142843966	142984943	143013107	28165	0.9625	143000163	0.3984	1.2508	1e-4
AGGGCAGGTAGGGGGA	Px	v2	chr7	143278195	143278195	143228986	143268291	39306	7.075	143267910	3.1046	1.5284	0
AGGGCAGGTAGGGGGA	Px	v2	chr7	143278195	143278195	143288415	143300182	11768	6.2	143288415	2.6708	1.7631	0
GCATTATTGACGGAAT	Px	v2	chr7	143937998	143937998	143727904	143745675	17772	0.325	143735843	0.1474	1.1264	4e-4
GCATTATTGACGGAAT	Px	v2	chr7	143937998	143937998	143889757	143928007	38251	8.0125	143927935	4.4894	2.0734	0
GCATTATTGACGGAAT	Px	v2	chr7	143937998	143937998	143948216	143960951	12736	3.7375	143948216	1.2245	1.3892	0
TGCAGAGCAAAGCCAA	Px	v2	chr7	144922981	144922981	144897460	144913065	15606	4.425	144912979	2.6577	1.8821	0
TGCAGAGCAAAGCCAA	Px	v2	chr7	144922981	144922981	144933102	144956691	23590	3.2625	144933102	1.9373	1.741	0
AGCGACTATTTTAACG	Px	v2	chr7	145127238	145127238	145077647	145097783	20137	0.6875	145097623	0.133	1.0879	2e-4
AGCGACTATTTTAACG	Px	v2	chr7	145127238	145127238	145099710	145117355	17646	5.8375	145117092	2.7797	1.6641	0
AGCGACTATTTTAACG	Px	v2	chr7	145127238	145127238	145137432	145160468	23037	4.3125	145137432	2.2623	1.7679	0
AGCGACTATTTTAACG	Px	v2	chr7	145127238	145127238	146319746	146327508	7763	0.122	146327148	0.1	1.1	4e-4
TGCTTTCTGAGGAAGA	Px	v2	chr7	145405223	145405223	145364382	145395399	31018	4.7875	145395168	1.9735	1.5504	0
TGCTTTCTGAGGAAGA	Px	v2	chr7	145405223	145405223	145415341	145432048	16708	4.4625	145415341	2.821	2.1563	0
CAATGCGCCGTAGATT	Px	v2	chr7	150015870	150015870	149868064	149892224	24161	0.5	149878739	0.1775	1.133	1e-4
CAATGCGCCGTAGATT	Px	v2	chr7	150015870	150015870	149971008	150006033	35026	4.275	150005851	2.8104	1.8613	0
CAATGCGCCGTAGATT	Px	v2	chr7	150015870	150015870	150026329	150038683	12355	2.8	150026947	1.3035	1.5048	0
CAATGCGCCGTAGATT	Px	v2	chr7	150015870	150015870	150039129	150056714	17586	1.025	150039855	0.2354	1.1601	2e-4
CAATGCGCCGTAGATT	Px	v2	chr7	150015870	150015870	150261715	150279784	18070	0.275	150263102	0.1134	1.0963	7e-4
TAGACTTTGTTTTGTC	Px	v2	chr7	150506702	150506702	150270367	150291359	20993	0.3625	150283782	0.155	1.1309	4e-4
TAGACTTTGTTTTGTC	Px	v2	chr7	150506702	150506702	150471161	150496756	25596	4.5625	150496459	2.271	1.769	0
TAGACTTTGTTTTGTC	Px	v2	chr7	150506702	150506702	150516721	150538368	21648	6.575	150516721	2.3674	1.4151	0
CTATAGAAACGGGTGA	Px	v2	chr7	150543562	150543562	150519461	150533855	14395	6.3375	150533460	3.1637	1.8758	0
CTATAGAAACGGGTGA	Px	v2	chr7	150543562	150543562	150553687	150575698	22012	5.975	150553687	2.3046	1.5311	0
CTATAGAAACGGGTGA	Px	v2	chr7	150543562	150543562	150581258	150598746	17489	0.825	150590142	0.1587	1.0952	4e-4
CCATTCTATAGATGGT	Px	v2	chr7	151897294	151897294	151862877	151887623	24747	5.5	151887291	1.6897	1.4124	0
CCATTCTATAGATGGT	Px	v2	chr7	151897294	151897294	151907604	151936875	29272	4.45	151907604	1.465	1.3728	0
CTTAATTACGATATTT	Px	v2	chr7	152445326	152445326	152421992	152435574	13583	7.4625	152435316	4.3178	2.5793	0
CTTAATTACGATATTT	Px	v2	chr7	152445326	152445326	152455519	152474556	19038	3.0125	152455519	0.6059	1.2986	0
CTCATGAAGAGCAGTA	Px	v2	chr7	153345189	153345189	153309543	153335189	25647	4.6375	153334801	1.6974	1.3847	0
CTCATGAAGAGCAGTA	Px	v2	chr7	153345189	153345189	153355495	153387781	32287	5.1375	153355495	2.3134	1.5702	0
GCGTATGTAGACTTAA	Px	v2	chr7	153700568	153700568	153668670	153690920	22251	4.1125	153690387	1.8798	1.5926	0
GCGTATGTAGACTTAA	Px	v2	chr7	153700568	153700568	153710670	153742166	31497	3.45	153710670	1.7522	1.6232	0
GTATGGAACCTTGACT	Px	v2	chr7	153918218	153918218	153857832	153908295	50464	4.7	153908150	1.9276	1.4995	0
GTATGGAACCTTGACT	Px	v2	chr7	153918218	153918218	153928295	153955935	27641	2.1	153928398	0.3013	1.1309	1e-4
CGCAGAGTATATCCGC	Px	v2	chr7	154768402	154768402	154622206	154659762	37557	0.5125	154642175	0.2171	1.1666	1e-4
CGCAGAGTATATCCGC	Px	v2	chr7	154768402	154768402	154722814	154758418	35605	6.0375	154758308	3.5696	1.9485	0
CGCAGAGTATATCCGC	Px	v2	chr7	154768402	154768402	154778734	154799264	20531	4.0875	154778734	1.6877	1.5693	0
GTGGCGAAATGTTGTA	Px	v2	chr7	155878677	155878677	155836404	155868702	32299	5.4	155868641	2.5459	1.5845	0
GTGGCGAAATGTTGTA	Px	v2	chr7	155878677	155878677	155888911	155907260	18350	6.175	155888911	3.8263	2.4805	0
GTGGCGAAATGTTGTA	Px	v2	chr7	155878677	155878677	155938823	155952061	13239	0.6875	155938823	0.1188	1.0825	4e-4
CTTCATGTATCATTGG	Px	v2	chr7	156866007	156866007	156811595	156856066	44472	6.225	156855980	2.8081	1.5054	0
CTTCATGTATCATTGG	Px	v2	chr7	156866007	156866007	156876083	156902546	26464	8.325	156876083	3.2168	1.664	0
TACATGCTTCATTGAG	Px	v2	chr7	156881480	156881480	156811595	156834552	22958	0.875	156823875	0.1776	1.0999	3e-4
TACATGCTTCATTGAG	Px	v2	chr7	156881480	156881480	156849785	156871572	21788	7.4375	156871425	2.9408	1.4521	0
TACATGCTTCATTGAG	Px	v2	chr7	156881480	156881480	156891522	156905891	14370	5.8875	156891522	3.0977	1.6729	0
TCTCTAGACTATTATA	Px	v2	chr7	156924590	156924590	156883003	156914783	31781	8.675	156914545	6.1926	3.0468	0
TCTCTAGACTATTATA	Px	v2	chr7	156924590	156924590	156934677	156963519	28843	4.675	156934752	0.9721	1.2214	0
GGCTGGCATGTTCAGG	Px	v2	chr7	157029977	157029977	156986826	157019978	33153	5.8375	157019599	1.7928	1.3306	0
GGCTGGCATGTTCAGG	Px	v2	chr7	157029977	157029977	157040096	157057538	17443	4.3125	157040096	0.8728	1.178	0
GGCTGGCATGTTCAGG	Px	v2	chr7	157029977	157029977	157112904	157125877	12974	0.6125	157119275	0.1481	1.0954	5e-4
TGATATGCCTCCGGAG	Px	v2	chr7	157247904	157247904	156957431	156976624	19194	0.6	156965902	0.2344	1.1813	4e-4
TGATATGCCTCCGGAG	Px	v2	chr7	157247904	157247904	157200273	157215916	15644	1.325	157215577	0.2891	1.1531	3e-4
TGATATGCCTCCGGAG	Px	v2	chr7	157247904	157247904	157220251	157237934	17684	9	157237518	3.5506	1.6067	0
TGATATGCCTCCGGAG	Px	v2	chr7	157247904	157247904	157258199	157286590	28392	9.8875	157258199	4.3578	1.7273	0
AAGGGATTAGTCTGCG	Px	v2	chr7	157382872	157382872	157327129	157342943	15815	1.2375	157342637	0.2613	1.1577	2e-4
AAGGGATTAGTCTGCG	Px	v2	chr7	157382872	157382872	157350773	157372875	22103	8.5625	157372366	1.4922	1.4757	0
AAGGGATTAGTCTGCG	Px	v2	chr7	157382872	157382872	157393057	157417006	23950	8.85	157393057	3.4743	1.5688	0
GGCGTCCTTGCACCAG	Px	v2	chr7	157534474	157534474	157430337	157449042	18706	0.5625	157435616	0.129	1.0875	6e-4
GGCGTCCTTGCACCAG	Px	v2	chr7	157534474	157534474	157502249	157524899	22651	7.35	157524397	3.7089	2.0138	0
GGCGTCCTTGCACCAG	Px	v2	chr7	157534474	157534474	157545237	157563048	17812	9.1625	157545237	3.6406	1.8722	0
GGCGTCCTTGCACCAG	Px	v2	chr7	157534474	157534474	157563743	157585560	21818	1.1875	157572271	0.2659	1.1439	1e-4
CCATGAATTGCTGTTT	Px	v2	chr8	9033613	9033613	8740052	8757393	17342	0.3375	8747422	0.1597	1.137	7e-4
CCATGAATTGCTGTTT	Px	v2	chr8	9033613	9033613	9003904	9023842	19939	6.975	9023585	2.7032	1.5574	0
CCATGAATTGCTGTTT	Px	v2	chr8	9033613	9033613	9043788	9072630	28843	6.7625	9043788	4.1123	2.4185	0
CCATGAATTGCTGTTT	Px	v2	chr8	9033613	9033613	9137404	9164772	27369	0.9625	9155820	0.4362	1.2831	1e-4
CCATGAATTGCTGTTT	Px	v2	chr8	9033613	9033613	9325251	9346126	20876	0.4625	9336301	0.2012	1.1605	4e-4
GCAGGTACTTGATGCA	Px	v2	chr8	9576244	9576244	9541654	9566582	24929	2.9125	9566193	1.2534	1.436	0
GCAGGTACTTGATGCA	Px	v2	chr8	9576244	9576244	9586331	9619353	33023	3.1125	9586331	1.4633	1.4679	0
GCAGGTACTTGATGCA	Px	v2	chr8	9576244	9576244	9634812	9654477	19666	0.5125	9634812	0.092	1.0618	2e-4
GCGACGTGGGGTAAGA	Px	v2	chr8	11810528	11810528	11758699	11775220	16522	0.95	11774671	0.2621	1.1498	1e-4
GCGACGTGGGGTAAGA	Px	v2	chr8	11810528	11810528	11779693	11800753	21061	6.05	11800225	4.4355	2.3092	0
GCGACGTGGGGTAAGA	Px	v2	chr8	11810528	11810528	11820785	11846052	25268	3.5625	11820785	0.6049	1.215	0
GCGACGTGGGGTAAGA	Px	v2	chr8	11810528	11810528	11892032	11928390	36359	0.6125	11907670	0.1749	1.116	2e-4
GCAAGGAGAGCCAAAT	Px	v2	chr8	12802213	12802213	12763842	12792326	28485	4.95	12792118	2.4575	1.714	0
GCAAGGAGAGCCAAAT	Px	v2	chr8	12802213	12802213	12812307	12847816	35510	2.475	12812307	0.9392	1.3815	0
TAGTGTTGTAGTTTGT	Px	v2	chr8	13258441	13258441	13027422	13049907	22486	0.4	13037864	0.1347	1.1094	2e-4
TAGTGTTGTAGTTTGT	Px	v2	chr8	13258441	13258441	13196707	13213440	16734	0.5875	13212955	0.1486	1.1141	2e-4
TAGTGTTGTAGTTTGT	Px	v2	chr8	13258441	13258441	13230280	13248461	18182	5.45	13248406	3.0658	1.9131	0
TAGTGTTGTAGTTTGT	Px	v2	chr8	13258441	13258441	13268477	13285074	16598	4.875	13268598	2.5126	1.8672	0
TAGTGTTGTAGTTTGT	Px	v2	chr8	13258441	13258441	13286387	13302017	15631	0.7	13286387	0.1216	1.0811	3e-4
TGATATAAGAGAAAGT	Px	v2	chr8	17005156	17005156	16976939	16995365	18427	3.05	16994509	1.9534	1.7969	0
TGATATAAGAGAAAGT	Px	v2	chr8	17005156	17005156	17015226	17039075	23850	2.8625	17015679	1.324	1.4992	0
GGGTCACATGGATCGT	Px	v2	chr8	18331867	18331867	18299755	18322059	22305	5.5375	18321440	2.4689	1.7744	0
GGGTCACATGGATCGT	Px	v2	chr8	18331867	18331867	18341887	18355357	13471	3.5375	18341887	1.7645	1.577	0
GGGTCACATGGATCGT	Px	v2	chr8	18331867	18331867	18356780	18372346	15567	1.125	18356780	0.1322	1.0878	2e-4
TGGTGTAGATGGTCCA	Px	v2	chr8	22249770	22249770	22217859	22234426	16568	0.9875	22232127	0.2117	1.1355	1e-4
TGGTGTAGATGGTCCA	Px	v2	chr8	22249770	22249770	22235119	22239785	4667	1.3875	22239698	0.4232	1.2073	0
TGGTGTAGATGGTCCA	Px	v2	chr8	22249770	22249770	22259818	22294353	34536	3.1125	22259818	0.7694	1.2619	0
TGGTGTAGATGGTCCA	Px	v2	chr8	22249770	22249770	22565631	22582147	16517	0.275	22572036	0.12	1.1058	4e-4
CCATGAGTTTATTGTA	Px	v2	chr8	22765679	22765679	22602205	22641510	39306	0.625	22620739	0.2523	1.1793	0
CCATGAGTTTATTGTA	Px	v2	chr8	22765679	22765679	22705647	22720090	14444	0.65	22718539	0.1468	1.0983	6e-4
CCATGAGTTTATTGTA	Px	v2	chr8	22765679	22765679	22737222	22755822	18601	5.75	22755380	3.7095	2.1983	0
CCATGAGTTTATTGTA	Px	v2	chr8	22765679	22765679	22775836	22792540	16705	4.5875	22775836	2.7567	1.8448	0
CCATGAGTTTATTGTA	Px	v2	chr8	22765679	22765679	22800365	22817356	16992	0.7125	22800365	0.1307	1.0931	5e-4
CCATGAGTTTATTGTA	Px	v2	chr8	22765679	22765679	22899154	22923366	24213	0.4625	22904704	0.1641	1.123	3e-4
TGGTCTATAATATTAA	Px	v2	chr8	22833827	22833827	22612962	22629985	17024	0.35	22629743	0.1065	1.0866	6e-4
TGGTCTATAATATTAA	Px	v2	chr8	22833827	22833827	22767547	22785435	17889	0.7875	22778819	0.1323	1.0837	3e-4
TGGTCTATAATATTAA	Px	v2	chr8	22833827	22833827	22798210	22823899	25690	5.9	22823770	2.7906	1.7075	0
TGGTCTATAATATTAA	Px	v2	chr8	22833827	22833827	22843901	22870945	27045	4.6875	22843901	2.6993	1.7675	0
TGGTCTATAATATTAA	Px	v2	chr8	22833827	22833827	22901562	22922739	21178	0.825	22913300	0.174	1.1066	2e-4
CGTATCTAGTTTTAAT	Px	v2	chr8	22989746	22989746	22949738	22979776	30039	3.625	22979093	1.4529	1.4053	0
CGTATCTAGTTTTAAT	Px	v2	chr8	22989746	22989746	23000139	23028788	28650	6.05	23000139	3.1414	1.8333	0
GACCCCGTCTAACGTC	Px	v2	chr8	26086702	26086702	25567433	25586794	19362	0.35	25572363	0.1769	1.1557	5e-4
GACCCCGTCTAACGTC	Px	v2	chr8	26086702	26086702	26053212	26076737	23526	3.0875	26076453	1.3145	1.463	0
GACCCCGTCTAACGTC	Px	v2	chr8	26086702	26086702	26096962	26109704	12743	3.5	26097300	1.208	1.473	0
GACCCCGTCTAACGTC	Px	v2	chr8	26086702	26086702	26310768	26340130	29363	0.3875	26323968	0.2112	1.1812	3e-4
CGCACTATGTCCGCTT	Px	v2	chr8	26452177	26452177	26367052	26397878	30827	0.85	26385087	0.3219	1.1923	1e-4
CGCACTATGTCCGCTT	Px	v2	chr8	26452177	26452177	26424102	26442223	18122	5.2375	26442138	2.4621	1.6052	0
CGCACTATGTCCGCTT	Px	v2	chr8	26452177	26452177	26462217	26487967	25751	5.5	26462217	2.2065	1.5811	0
TTCTGAGATCGGTCTT	Px	v2	chr8	27191319	27191319	26666147	26707031	40885	0.4	26686201	0.2141	1.1827	1e-4
TTCTGAGATCGGTCTT	Px	v2	chr8	27191319	27191319	27158773	27181527	22755	5.025	27181162	2.4608	1.6187	0
TTCTGAGATCGGTCTT	Px	v2	chr8	27191319	27191319	27201431	27225209	23779	3.9125	27201431	1.7612	1.519	0
ATAATGACGACTATTA	Px	v2	chr8	27191634	27191634	26661043	26706408	45366	0.425	26686201	0.2287	1.1945	1e-4
ATAATGACGACTATTA	Px	v2	chr8	27191634	27191634	27159331	27181651	22321	5.1375	27181576	2.4411	1.6165	0
ATAATGACGACTATTA	Px	v2	chr8	27191634	27191634	27201866	27223850	21985	3.9625	27201866	1.8444	1.5036	0
TATAGAAGACCGGCCC	Px	v2	chr8	27631439	27631439	27448750	27468443	19694	0.3625	27453110	0.1577	1.1333	3e-4
TATAGAAGACCGGCCC	Px	v2	chr8	27631439	27631439	27597222	27621475	24254	4.8125	27621318	2.5912	1.8004	0
TATAGAAGACCGGCCC	Px	v2	chr8	27631439	27631439	27641589	27663630	22042	4.2	27641589	1.5226	1.5294	0
TATAGAAGACCGGCCC	Px	v2	chr8	27631439	27631439	27721793	27737149	15357	0.7875	27728074	0.1509	1.0967	3e-4
GTGAACCGGATTGCAT	Px	v2	chr8	29598491	29598491	29577280	29588718	11439	1.4875	29588244	0.2818	1.1245	0
GTGAACCGGATTGCAT	Px	v2	chr8	29598491	29598491	29608700	29629407	20708	1.6875	29608700	0.3256	1.1389	0
TAGATCTCTGACGGTC	Px	v2	chr8	30927937	30927937	30901057	30918060	17004	4.9	30917731	2.4388	1.9983	0
TAGATCTCTGACGGTC	Px	v2	chr8	30927937	30927937	30938017	30959135	21119	3.975	30938017	1.2008	1.2674	0
TAGATCTCTGACGGTC	Px	v2	chr8	30927937	30927937	31021472	31041372	19901	0.7	31030688	0.1495	1.0961	2e-4
GTTACTGGCGAACTGT	Px	v2	chr8	31053695	31053695	30910494	30941010	30517	0.675	30925275	0.2521	1.1824	1e-4
GTTACTGGCGAACTGT	Px	v2	chr8	31053695	31053695	31018912	31043803	24892	5.2	31043683	1.1801	1.3238	0
GTTACTGGCGAACTGT	Px	v2	chr8	31053695	31053695	31063803	31080051	16249	4.2125	31063803	1.1845	1.2606	0
AAATCACGAAACCTGA	Px	v2	chr8	31196436	31196436	30906370	30933766	27397	0.4	30917561	0.2079	1.1797	1e-4
AAATCACGAAACCTGA	Px	v2	chr8	31196436	31196436	31172435	31186532	14098	2.1125	31186321	0.4436	1.2103	1e-4
AAATCACGAAACCTGA	Px	v2	chr8	31196436	31196436	31206536	31224748	18213	2.6875	31206536	0.7797	1.2363	0
GGTCTTAGCGTTAGAA	Px	v2	chr8	33764887	33764887	33738729	33754923	16195	3.65	33754769	1.8346	1.6531	0
GGTCTTAGCGTTAGAA	Px	v2	chr8	33764887	33764887	33775004	33794862	19859	2.3625	33775004	0.6881	1.2643	0
GGTCTTAGCGTTAGAA	Px	v2	chr8	33764887	33764887	33795914	33810566	14653	0.4	33801231	0.0882	1.067	4e-4
TAAATCATGGAACGAT	Px	v2	chr8	34473628	34473628	34448681	34463652	14972	2.6	34463585	0.7536	1.4938	0
TAAATCATGGAACGAT	Px	v2	chr8	34473628	34473628	34483666	34510642	26977	3.25	34483666	1.7839	1.7344	0
GTAAGATCCGTGGCTC	Px	v2	chr8	38325645	38325645	38275668	38290262	14595	0.9125	38286285	0.153	1.0879	1e-4
GTAAGATCCGTGGCTC	Px	v2	chr8	38325645	38325645	38290553	38303662	13110	1.7	38303106	0.1382	1.0731	3e-4
GTAAGATCCGTGGCTC	Px	v2	chr8	38325645	38325645	38304867	38315787	10921	5.425	38315555	2.6788	1.6741	0
GTAAGATCCGTGGCTC	Px	v2	chr8	38325645	38325645	38335915	38345859	9945	4.525	38335915	1.9667	1.5821	0
GTAAGATCCGTGGCTC	Px	v2	chr8	38325645	38325645	38349440	38363310	13871	1.35	38350246	0.1996	1.1155	1e-4
TATTACTGTTCACGGT	Px	v2	chr8	39056878	39056878	38822521	38844098	21578	0.325	38833327	0.1509	1.1251	2e-4
TATTACTGTTCACGGT	Px	v2	chr8	39056878	39056878	39027675	39046934	19260	5.6875	39046626	1.8022	1.4132	0
TATTACTGTTCACGGT	Px	v2	chr8	39056878	39056878	39066976	39091910	24935	2.575	39066976	0.4751	1.1865	0
TATGTTTGGGTTCGTG	Px	v2	chr8	39481955	39481955	39462430	39472166	9737	1.3625	39471541	0.5206	1.3018	0
TATGTTTGGGTTCGTG	Px	v2	chr8	39481955	39481955	39492026	39506373	14348	1.3625	39492026	0.7288	1.4473	0
ATCCAGTATGGGTTTA	Px	v2	chr8	39597236	39597236	39568762	39587377	18616	2.6	39586436	1.094	1.4777	0
ATCCAGTATGGGTTTA	Px	v2	chr8	39597236	39597236	39607251	39626177	18927	3.4	39607251	1.7617	1.6791	0
ACCGGTTACTGCTTAT	Px	v2	chr8	41182430	41182430	41165567	41172554	6988	1.7125	41172422	0.5386	1.242	0
ACCGGTTACTGCTTAT	Px	v2	chr8	41182430	41182430	41192671	41208053	15383	2.3375	41192671	0.5351	1.1986	0
ACCGGTTACTGCTTAT	Px	v2	chr8	41182430	41182430	41400057	41415463	15407	0.2375	41403433	0.1033	1.0872	3e-4
ATAGTTACAGGCGTAG	Px	v2	chr8	43068329	43068329	43042736	43058377	15642	3.7	43058315	1.4016	1.382	0
ATAGTTACAGGCGTAG	Px	v2	chr8	43068329	43068329	43078336	43104066	25731	4.7875	43078336	2.1504	1.6987	0
TTTGTTGAATGTCTTG	Px	v2	chr8	47102318	47102318	47049705	47092352	42648	1.3875	47092270	0.3372	1.2262	0
TTTGTTGAATGTCTTG	Px	v2	chr8	47102318	47102318	47112557	47135573	23017	3.775	47112557	1.6621	1.4931	0
CTATAGTCGGGACAGT	Px	v2	chr8	47930935	47930935	47826248	47842439	16192	0.5875	47839230	0.1231	1.0806	3e-4
CTATAGTCGGGACAGT	Px	v2	chr8	47930935	47930935	47900350	47921037	20688	5.1375	47920817	2.3342	1.6637	0
CTATAGTCGGGACAGT	Px	v2	chr8	47930935	47930935	47941359	47969401	28043	3.8375	47941359	0.7683	1.3019	0
TTTGGTTTTGATTCTA	Px	v2	chr8	48424711	48424711	48397430	48414765	17336	4	48414669	1.9491	1.6387	0
TTTGGTTTTGATTCTA	Px	v2	chr8	48424711	48424711	48434717	48457937	23221	5.025	48434717	3.0056	1.9059	0
CCACTGTTAATTGGGG	Px	v2	chr8	50608728	50608728	50576667	50598757	22091	1.8875	50598648	0.6537	1.3785	0
CCACTGTTAATTGGGG	Px	v2	chr8	50608728	50608728	50618758	50649333	30576	2.0875	50618758	1.4831	1.8419	0
CCTTGAATGTTTATTG	Px	v2	chr8	52960977	52960977	52931250	52951022	19773	3.475	52950778	2.1165	1.9512	0
CCTTGAATGTTTATTG	Px	v2	chr8	52960977	52960977	52971020	52985876	14857	4.4375	52971020	2.2397	1.9375	0
CCTTGAATGTTTATTG	Px	v2	chr8	52960977	52960977	53853221	53866884	13664	0.2	53860468	0.1345	1.1216	3e-4
GATACCCACCTTGTAA	Px	v2	chr8	53941909	53941909	53911061	53931994	20934	3.8	53931494	1.197	1.3163	0
GATACCCACCTTGTAA	Px	v2	chr8	53941909	53941909	53951948	53969333	17386	5.5	53951948	3.0864	1.9667	0
TAATGTTTTTCAACGC	Px	v2	chr8	54384153	54384153	54342917	54374248	31332	3.6875	54374058	2.1779	1.8172	0
TAATGTTTTTCAACGC	Px	v2	chr8	54384153	54384153	54394241	54409981	15741	2.525	54394241	0.6366	1.2292	0
TTACGATTAGAAGTTA	Px	v2	chr8	57013498	57013498	56954087	56973101	19015	0.6625	56969228	0.1148	1.0845	6e-4
TTACGATTAGAAGTTA	Px	v2	chr8	57013498	57013498	56978214	57003626	25413	3.625	57003155	1.4482	1.4106	0
TTACGATTAGAAGTTA	Px	v2	chr8	57013498	57013498	57023676	57050771	27096	4.0875	57023676	2.5153	1.8575	0
TTACGATTAGAAGTTA	Px	v2	chr8	57013498	57013498	57199500	57221553	22054	0.3375	57210256	0.1637	1.1407	2e-4
GCAAGAGAGCGGTCAC	Px	v2	chr8	62333273	62333273	62311909	62323299	11391	2.1125	62323024	1.2147	1.5989	0
GCAAGAGAGCGGTCAC	Px	v2	chr8	62333273	62333273	62343445	62360424	16980	2.375	62343445	1.3317	1.5991	0
TGTATGATAATGGAAT	Px	v2	chr8	62368352	62368352	62342197	62358442	16246	1.8375	62358250	0.4901	1.2026	0
TGTATGATAATGGAAT	Px	v2	chr8	62368352	62368352	62378416	62404479	26064	2.125	62378725	0.7733	1.3568	0
CTTGGATAATGGGAAG	Px	v2	chr8	70228916	70228916	70180795	70196917	16123	0.725	70194894	0.0945	1.0603	3e-4
CTTGGATAATGGGAAG	Px	v2	chr8	70228916	70228916	70203049	70219224	16176	4.075	70218808	1.8789	1.7862	0
CTTGGATAATGGGAAG	Px	v2	chr8	70228916	70228916	70238983	70264334	25352	3.85	70238983	2.0764	1.6794	0
CATGTGTTAAGTGAGA	Px	v2	chr8	70398875	70398875	70358117	70388906	30790	3.0375	70388772	1.5735	1.5901	0
CATGTGTTAAGTGAGA	Px	v2	chr8	70398875	70398875	70408941	70424354	15414	4.25	70408941	2.3348	1.7391	0
GTATTGATGTGAATAA	Px	v2	chr8	73786442	73786442	73760995	73776489	15495	3.0875	73776268	0.7167	1.2941	0
GTATTGATGTGAATAA	Px	v2	chr8	73786442	73786442	73796603	73814601	17999	3.7625	73796603	1.7458	1.6061	0
TTATACATGGCTTGAA	Px	v2	chr8	73808667	73808667	73779138	73798690	19553	3.0625	73798423	1.2351	1.3869	0
TTATACATGGCTTGAA	Px	v2	chr8	73808667	73808667	73818767	73844408	25642	4.925	73818767	1.4957	1.392	0
TTATACATGGCTTGAA	Px	v2	chr8	73808667	73808667	73949447	73966894	17448	0.3875	73956593	0.1395	1.113	4e-4
TTTATATTGGGCAGAC	Px	v2	chr8	76826763	76826763	76794295	76816926	22632	4.1	76816727	2.1514	1.814	0
TTTATATTGGGCAGAC	Px	v2	chr8	76826763	76826763	76836914	76856082	19169	2.4	76836914	1.181	1.502	0
GGTTTGATATTACCAA	Px	v2	chr8	76934686	76934686	76906508	76924825	18318	2.7875	76924635	1.024	1.4311	0
GGTTTGATATTACCAA	Px	v2	chr8	76934686	76934686	76944961	76960846	15886	2.5	76944961	0.9347	1.4321	0
TTTTAGCTAACGTTCA	Px	v2	chr8	80118944	80118944	80084584	80108947	24364	3.4125	80108415	1.4789	1.4484	0
TTTTAGCTAACGTTCA	Px	v2	chr8	80118944	80118944	80128979	80152564	23586	4.35	80128979	1.9763	1.677	0
AGTAGGTACTCCGTAG	Px	v2	chr8	86015838	86015838	85646343	85663325	16983	0.575	85654116	0.2736	1.2152	6e-4
AGTAGGTACTCCGTAG	Px	v2	chr8	86015838	86015838	85753707	85811521	57815	0.6625	85791338	0.3528	1.2743	1e-4
AGTAGGTACTCCGTAG	Px	v2	chr8	86015838	86015838	85991191	86005924	14734	3.85	86005561	2.0545	1.6238	0
AGTAGGTACTCCGTAG	Px	v2	chr8	86015838	86015838	86025882	86044935	19054	2.9125	86025902	1.0625	1.3586	0
CTCTCTCTTCTGCGGT	Px	v2	chr8	88300453	88300453	88273776	88290574	16799	2.7375	88290440	1.4109	1.5491	0
CTCTCTCTTCTGCGGT	Px	v2	chr8	88300453	88300453	88310591	88322817	12227	1.8	88310591	0.864	1.5035	0
GCGTCCTGTCTTTTTA	Px	v2	chr8	89886029	89886029	89836890	89853450	16561	1.0375	89853369	0.1462	1.1017	4e-4
GCGTCCTGTCTTTTTA	Px	v2	chr8	89886029	89886029	89856194	89876162	19969	5.125	89876026	1.3433	1.4427	0
GCGTCCTGTCTTTTTA	Px	v2	chr8	89886029	89886029	89896070	89917915	21846	6.125	89896070	2.8147	1.6732	0
TAGATAGTCCGGTTCT	Px	v2	chr8	90008348	90008348	89833102	89860912	27811	0.3875	89852561	0.1582	1.1302	6e-4
TAGATAGTCCGGTTCT	Px	v2	chr8	90008348	90008348	89971605	89998498	26894	4.8625	89998331	3.1111	2.3075	0
TAGATAGTCCGGTTCT	Px	v2	chr8	90008348	90008348	90018436	90047439	29004	4.8875	90018436	1.69	1.4766	0
TAGATAGTCCGGTTCT	Px	v2	chr8	90008348	90008348	90564587	90593010	28424	0.35	90577682	0.1847	1.1553	2e-4
AAGGTATCGATCGCTG	Px	v2	chr8	90067671	90067671	90027475	90057738	30264	5.8875	90057435	3.4368	1.9669	0
AAGGTATCGATCGCTG	Px	v2	chr8	90067671	90067671	90077739	90102508	24770	6.075	90077739	2.3012	1.5008	0
AAGGTATCGATCGCTG	Px	v2	chr8	90067671	90067671	90212454	90239692	27239	0.575	90219765	0.1497	1.1051	4e-4
AACTGTTATGACAGGA	Px	v2	chr8	90353516	90353516	89986777	90004316	17540	0.2375	89993369	0.108	1.0963	5e-4
AACTGTTATGACAGGA	Px	v2	chr8	90353516	90353516	90318951	90343555	24605	3.9375	90342927	1.4012	1.4592	0
AACTGTTATGACAGGA	Px	v2	chr8	90353516	90353516	90363564	90387344	23781	4.1625	90363564	2.2095	1.6219	0
TTCGAAAGACGCTTCG	Px	v2	chr8	91050686	91050686	90966959	90989713	22755	0.8125	90987780	0.1504	1.0964	2e-4
TTCGAAAGACGCTTCG	Px	v2	chr8	91050686	91050686	90995623	91040959	45337	3.4	91040240	0.7071	1.2901	0
TTCGAAAGACGCTTCG	Px	v2	chr8	91050686	91050686	91060804	91096590	35787	6.5125	91060804	3.1042	1.6636	0
AACTAGTTTGAATTGG	Px	v2	chr8	97985883	97985883	97948297	97975885	27589	3.9375	97975867	1.8849	1.5548	0
AACTAGTTTGAATTGG	Px	v2	chr8	97985883	97985883	97996086	98016303	20218	2.9125	97996176	0.8298	1.2705	0
GAATAAAGTCCGGCTA	Px	v2	chr8	99149257	99149257	99124164	99139307	15144	4.7875	99139048	2.9054	1.9331	0
GAATAAAGTCCGGCTA	Px	v2	chr8	99149257	99149257	99159536	99192673	33138	6.35	99159704	3.852	2.044	0
TAGTAGTATGTTGAGA	Px	v2	chr8	102038767	102038767	101997049	102028821	31773	3.25	102028043	1.3932	1.4662	0
TAGTAGTATGTTGAGA	Px	v2	chr8	102038767	102038767	102048933	102062237	13305	4.5	102048933	2.09	1.882	0
TAGTAGTATGTTGAGA	Px	v2	chr8	102038767	102038767	102095147	102116178	21032	0.5625	102095147	0.1208	1.0875	2e-4
TAGTAGTATGTTGAGA	Px	v2	chr8	102038767	102038767	102180229	102206890	26662	0.3	102198436	0.1302	1.1074	2e-4
ATGAGAGGTATTTAGT	Px	v2	chr8	102104484	102104484	102075473	102094494	19022	6.825	102094277	2.9637	1.8706	0
ATGAGAGGTATTTAGT	Px	v2	chr8	102104484	102104484	102114630	102141036	26407	7.2	102114630	4.03	2.0513	0
ATGAGAGGTATTTAGT	Px	v2	chr8	102104484	102104484	102142471	102157988	15518	0.65	102144280	0.1206	1.078	4e-4
GGTAAATGCGTTATCC	Px	v2	chr8	102973654	102973654	102949088	102963720	14633	2.6125	102963653	1.117	1.4108	0
GGTAAATGCGTTATCC	Px	v2	chr8	102973654	102973654	102983770	103001108	17339	2.4125	102983770	0.7318	1.2576	0
CTCGTCTTGTATTGCA	Px	v2	chr8	103460370	103460370	103064694	103092226	27533	0.325	103075118	0.1544	1.1348	2e-4
CTCGTCTTGTATTGCA	Px	v2	chr8	103460370	103460370	103411285	103450388	39104	4.9	103450094	2.1583	1.5896	0
CTCGTCTTGTATTGCA	Px	v2	chr8	103460370	103460370	103470516	103492882	22367	2.4875	103470516	0.7204	1.2381	0
TGATGATAGAGGATCT	Px	v2	chr8	105337448	105337448	105139667	105161222	21556	0.4375	105149672	0.1462	1.1085	6e-4
TGATGATAGAGGATCT	Px	v2	chr8	105337448	105337448	105224797	105250296	25500	0.5125	105234449	0.1382	1.0992	4e-4
TGATGATAGAGGATCT	Px	v2	chr8	105337448	105337448	105299374	105327631	28258	6.925	105326918	3.5993	1.9839	0
TGATGATAGAGGATCT	Px	v2	chr8	105337448	105337448	105347605	105367048	19444	6.2375	105347605	2.6549	1.704	0
TGATGATAGAGGATCT	Px	v2	chr8	105337448	105337448	105367186	105389722	22537	1.1375	105377186	0.1976	1.0961	2e-4
TGATGATAGAGGATCT	Px	v2	chr8	105337448	105337448	105391595	105409429	17835	0.925	105400712	0.1529	1.0835	5e-4
TTTGAACCTTAGAAGT	Px	v2	chr8	105348373	105348373	105081526	105098502	16977	0.4	105092248	0.1385	1.1107	4e-4
TTTGAACCTTAGAAGT	Px	v2	chr8	105348373	105348373	105300617	105339039	38423	6.5875	105338361	2.5919	1.6615	0
TTTGAACCTTAGAAGT	Px	v2	chr8	105348373	105348373	105358420	105376638	18219	5.075	105358420	3.7742	2.2988	0
AGTGTACTTCTAGTGA	Px	v2	chr8	107075860	107075860	107051391	107066369	14979	4.2125	107065772	2.0526	1.8664	0
AGTGTACTTCTAGTGA	Px	v2	chr8	107075860	107075860	107085937	107108182	22246	3.375	107085937	1.4299	1.4761	0
AGTGTACTTCTAGTGA	Px	v2	chr8	107075860	107075860	107518043	107550301	32259	0.3125	107530728	0.1578	1.1359	1e-4
AGTGTACTTCTAGTGA	Px	v2	chr8	107075860	107075860	107550704	107600193	49490	0.275	107585951	0.1494	1.1271	4e-4
TATGTTGGTGGTAAGC	Px	v2	chr8	107308399	107308399	107271951	107298581	26631	5.225	107298257	3.1721	1.8835	0
TATGTTGGTGGTAAGC	Px	v2	chr8	107308399	107308399	107318604	107359366	40763	5.2375	107318855	2.3792	1.5305	0
TGGAGAGATATTGTCT	Px	v2	chr8	109402160	109402160	109374030	109392292	18263	4.725	109392056	1.5315	1.473	0
TGGAGAGATATTGTCT	Px	v2	chr8	109402160	109402160	109412259	109434639	22381	6.05	109412259	2.625	1.5503	0
TGGAGAGATATTGTCT	Px	v2	chr8	109402160	109402160	109521386	109551263	29878	0.5875	109531311	0.1794	1.1322	5e-4
GGTGTTGATTGAGGCC	Px	v2	chr8	109466166	109466166	109389477	109407480	18004	0.5875	109404395	0.1259	1.0877	6e-4
GGTGTTGATTGAGGCC	Px	v2	chr8	109466166	109466166	109431051	109456226	25176	4.3375	109456029	1.8029	1.515	0
GGTGTTGATTGAGGCC	Px	v2	chr8	109466166	109466166	109476534	109504642	28109	3.1875	109476534	0.9617	1.3377	0
GTGAGAAGATTGGGTT	Px	v2	chr8	109494940	109494940	109331986	109364589	32604	0.525	109352129	0.1654	1.1243	3e-4
GTGAGAAGATTGGGTT	Px	v2	chr8	109494940	109494940	109458472	109485172	26701	4.6	109484863	1.9958	1.6151	0
GTGAGAAGATTGGGTT	Px	v2	chr8	109494940	109494940	109505059	109521100	16042	3.3875	109505059	0.9964	1.3011	0
CGCTACTTAAAGGTAT	Px	v2	chr8	109734255	109734255	109707286	109724281	16996	2.7375	109724185	1.3594	1.5031	0
CGCTACTTAAAGGTAT	Px	v2	chr8	109734255	109734255	109744625	109772206	27582	2.85	109744625	1.5094	1.5798	0
GGTGATACGTTTGTTT	Px	v2	chr8	114511012	114511012	114466131	114501137	35007	1.05	114499953	0.351	1.2179	0
GGTGATACGTTTGTTT	Px	v2	chr8	114511012	114511012	114521623	114537308	15686	3.0375	114521623	1.3719	1.73	0
GTTATTGTCTGGAGGG	Px	v2	chr8	114974521	114974521	114943459	114964918	21460	3.725	114964498	1.6057	1.693	0
GTTATTGTCTGGAGGG	Px	v2	chr8	114974521	114974521	114984645	115017613	32969	3.425	114984645	1.4626	1.5718	0
GCTTTTTTAGCGACCA	Px	v2	chr8	116517130	116517130	116480738	116507176	26439	3.1	116506639	1.3181	1.4192	0
GCTTTTTTAGCGACCA	Px	v2	chr8	116517130	116517130	116527145	116548093	20949	5.5125	116527145	2.1039	1.7707	0
ACTTAAGTGCAAGCAG	Px	v2	chr8	118557854	118557854	118540179	118547990	7812	0.575	118547557	0.2447	1.1604	0
ACTTAAGTGCAAGCAG	Px	v2	chr8	118557854	118557854	118568031	118578984	10954	1.75	118568031	0.9309	1.4955	0
ACTTAAGTGCAAGCAG	Px	v2	chr8	118557854	118557854	118580248	118599813	19566	0.475	118580248	0.094	1.076	2e-4
TTGGCAGGAGGATCGG	Px	v2	chr8	120387714	120387714	120362875	120377783	14909	4.15	120377421	1.4514	1.6395	0
TTGGCAGGAGGATCGG	Px	v2	chr8	120387714	120387714	120397757	120427903	30147	3.075	120397757	1.8551	1.7157	0
CTTGCGTGATGTAATG	Px	v2	chr8	126878977	126878977	126844624	126869064	24441	2.1125	126868834	1.3309	1.693	0
CTTGCGTGATGTAATG	Px	v2	chr8	126878977	126878977	126889135	126916443	27309	3.85	126889135	2.0264	1.734	0
AGGATCCAAAACTAGA	Px	v2	chr8	127681627	127681627	127639371	127671783	32413	4.3125	127671552	1.5222	1.6142	0
AGGATCCAAAACTAGA	Px	v2	chr8	127681627	127681627	127691932	127712107	20176	3.575	127691932	1.7844	1.5772	0
TAACATACTAGGGCTA	Px	v2	chr8	128832610	128832610	128720547	128742117	21571	0.4	128729739	0.1223	1.0987	3e-4
TAACATACTAGGGCTA	Px	v2	chr8	128832610	128832610	128788315	128803618	15304	0.525	128802493	0.1235	1.0881	4e-4
TAACATACTAGGGCTA	Px	v2	chr8	128832610	128832610	128804340	128822643	18304	3.375	128822537	2.5536	2.1249	0
TAACATACTAGGGCTA	Px	v2	chr8	128832610	128832610	128842928	128870803	27876	4.3	128842928	1.5068	1.5832	0
GTGGTATATTGGGCTC	Px	v2	chr8	129295347	129295347	129272815	129285788	12974	2.725	129284647	1.4823	1.5699	0
GTGGTATATTGGGCTC	Px	v2	chr8	129295347	129295347	129305459	129328575	23117	3.9875	129305459	2.4109	1.9492	0
CATAAGCAGTAGGCAA	Px	v2	chr8	129380574	129380574	129337591	129370661	33071	4.8875	129370454	1.7632	1.4769	0
CATAAGCAGTAGGCAA	Px	v2	chr8	129380574	129380574	129390645	129405185	14541	2.575	129390645	0.6789	1.3542	0
TGTTATAGCGGTGCCC	Px	v2	chr8	130389638	130389638	130359853	130379747	19895	2.4125	130379503	0.6584	1.3117	0
TGTTATAGCGGTGCCC	Px	v2	chr8	130389638	130389638	130399739	130422591	22853	5.225	130399739	2.9467	2.0148	0
TAAGTTATTCAATCAA	Px	v2	chr8	130709064	130709064	130686177	130699082	12906	4.2125	130698919	2.5184	2.0474	0
TAAGTTATTCAATCAA	Px	v2	chr8	130709064	130709064	130719317	130734509	15193	3.5875	130719317	1.4166	1.4015	0
TGTTATTTGTATCTGG	Px	v2	chr8	131525660	131525660	131506145	131515666	9522	2.075	131515523	1.2246	1.6255	0
TGTTATTTGTATCTGG	Px	v2	chr8	131525660	131525660	131535774	131555940	20167	3.4625	131536327	1.8162	1.7597	0
TGTTATTTGTATCTGG	Px	v2	chr8	131525660	131525660	131558958	131572269	13312	0.45	131558958	0.0864	1.0651	3e-4
GTGGGAAAGAGATACC	Px	v2	chr8	134348169	134348169	134315769	134338583	22815	3.7125	134337970	1.9643	1.8243	0
GTGGGAAAGAGATACC	Px	v2	chr8	134348169	134348169	134358351	134373788	15438	2.7375	134358351	1.4222	1.5267	0
GATTTCTATCTGAAGC	Px	v2	chr8	140753722	140753722	140720385	140743821	23437	4.6125	140743496	1.9506	1.4637	0
GATTTCTATCTGAAGC	Px	v2	chr8	140753722	140753722	140763814	140779434	15621	5.2375	140763814	2.0081	1.5414	0
GTATACAATAGAGTGA	Px	v2	chr8	141214485	141214485	141177865	141204536	26672	4.7625	141204135	2.2287	1.5433	0
GTATACAATAGAGTGA	Px	v2	chr8	141214485	141214485	141224685	141256820	32136	8.5625	141224685	2.7625	1.861	0
GTATACAATAGAGTGA	Px	v2	chr8	141214485	141214485	141328551	141347736	19186	0.6	141339706	0.14	1.0918	2e-4
TATAATGCAGTGAGTG	Px	v2	chr9	2657391	2657391	2613480	2647415	33936	4.2	2646833	1.7591	1.6404	0
TATAATGCAGTGAGTG	Px	v2	chr9	2657391	2657391	2667460	2682759	15300	2.225	2668050	0.6091	1.2925	0
GTTCCATTTCAGGGTG	Px	v2	chr9	3270338	3270338	3223500	3241514	18015	0.6	3241492	0.0883	1.0621	2e-4
GTTCCATTTCAGGGTG	Px	v2	chr9	3270338	3270338	3244300	3260628	16329	3.2	3260288	1.9214	1.9067	0
GTTCCATTTCAGGGTG	Px	v2	chr9	3270338	3270338	3280424	3299205	18782	3.25	3280424	1.2706	1.4558	0
GTTCCATTTCAGGGTG	Px	v2	chr9	3270338	3270338	3299482	3314831	15350	0.6625	3299482	0.0877	1.0649	4e-4
GGTCAGAGAACGGTCG	Px	v2	chr9	3423626	3423626	3394714	3413860	19147	2.3125	3413353	1.0928	1.5195	0
GGTCAGAGAACGGTCG	Px	v2	chr9	3423626	3423626	3433689	3446881	13193	2	3433689	0.9418	1.4328	0
GCATATTTGCAGTGTA	Px	v2	chr9	5100263	5100263	5062104	5090403	28300	5.9875	5089978	2.549	1.7329	0
GCATATTTGCAGTGTA	Px	v2	chr9	5100263	5100263	5110606	5132609	22004	3.1375	5110606	1.3571	1.4816	0
TTGCTATCTTGTTATT	Px	v2	chr9	5221647	5221647	4746918	4764536	17619	0.15	4753646	0.111	1.1065	2e-4
TTGCTATCTTGTTATT	Px	v2	chr9	5221647	5221647	5183268	5211806	28539	1.625	5211337	0.4544	1.2033	0
TTGCTATCTTGTTATT	Px	v2	chr9	5221647	5221647	5231738	5261028	29291	1.8125	5231738	0.8391	1.3998	0
CTTTTGGTGCCTTTCC	Px	v2	chr9	6024859	6024859	5928487	5949539	21053	0.4625	5939695	0.1006	1.0741	4e-4
CTTTTGGTGCCTTTCC	Px	v2	chr9	6024859	6024859	5993159	6014873	21715	3.2	6014823	1.4008	1.5453	0
CTTTTGGTGCCTTTCC	Px	v2	chr9	6024859	6024859	6035392	6050289	14898	2.5	6035392	0.8125	1.302	0
AGGCCGACGCCGGGAG	Px	v2	chr9	6368541	6368541	6269676	6289345	19670	0.15	6272304	0.0648	1.0596	4e-4
AGGCCGACGCCGGGAG	Px	v2	chr9	6368541	6368541	6347749	6358564	10816	0.9125	6358448	0.2878	1.1801	0
AGGCCGACGCCGGGAG	Px	v2	chr9	6368541	6368541	6378601	6390442	11842	1.7125	6378601	1.0708	1.6655	0
GAGTGATCATTGAGGT	Px	v2	chr9	6605819	6605819	6580434	6595923	15490	1.8375	6595767	0.788	1.3528	0
GAGTGATCATTGAGGT	Px	v2	chr9	6605819	6605819	6615940	6629519	13580	1.8375	6615940	0.465	1.1912	0
CGTGGCATCCTCGATG	Px	v2	chr9	7095016	7095016	6896278	6928679	32402	0.2625	6917126	0.1257	1.1124	2e-4
CGTGGCATCCTCGATG	Px	v2	chr9	7095016	7095016	7042575	7060525	17951	0.4625	7060268	0.1445	1.115	2e-4
CGTGGCATCCTCGATG	Px	v2	chr9	7095016	7095016	7072569	7085475	12907	3.2875	7084949	1.3294	1.6471	0
CGTGGCATCCTCGATG	Px	v2	chr9	7095016	7095016	7105116	7130934	25819	1.8375	7105116	0.3655	1.1624	0
TGTTAGAGTGTTATGG	Px	v2	chr9	14323173	14323173	14287507	14313357	25851	5.125	14313064	2.0309	1.7419	0
TGTTAGAGTGTTATGG	Px	v2	chr9	14323173	14323173	14333397	14351463	18067	2.6625	14333397	0.6179	1.2652	0
GGAGTTTTCCTGAATC	Px	v2	chr9	14594618	14594618	14456231	14485051	28821	0.5625	14474616	0.1522	1.1096	1e-4
GGAGTTTTCCTGAATC	Px	v2	chr9	14594618	14594618	14563742	14584654	20913	3.7125	14584583	1.2215	1.399	0
GGAGTTTTCCTGAATC	Px	v2	chr9	14594618	14594618	14604956	14636389	31434	4.0375	14604956	1.5642	1.4726	0
TGTGTTTGTTAAGCAA	Px	v2	chr9	19236820	19236820	19214919	19226853	11935	3.175	19226786	2.3601	2.0625	0
TGTGTTTGTTAAGCAA	Px	v2	chr9	19236820	19236820	19246878	19271708	24831	2.3875	19246878	0.9323	1.344	0
GACGTTTAACGCATTG	Px	v2	chr9	35246668	35246668	35116095	35128184	12090	0.275	35121413	0.0812	1.0683	3e-4
GACGTTTAACGCATTG	Px	v2	chr9	35246668	35246668	35208349	35236725	28377	3.05	35236023	1.4718	1.7048	0
GACGTTTAACGCATTG	Px	v2	chr9	35246668	35246668	35256790	35284235	27446	1.4125	35256790	0.2953	1.1377	0
GAATTGCTTCCATTAA	Px	v2	chr9	36672296	36672296	36387521	36413360	25840	0.15	36398268	0.1085	1.0996	2e-4
GAATTGCTTCCATTAA	Px	v2	chr9	36672296	36672296	36644997	36662326	17330	2.3125	36662250	1.3196	1.5361	0
GAATTGCTTCCATTAA	Px	v2	chr9	36672296	36672296	36682673	36704677	22005	3.3625	36682673	1.9502	1.6935	0
GGTACAGGTACGCAGG	Px	v2	chr9	41062454	41062454	40982905	41000272	17368	0.2875	40991598	0.0792	1.0654	3e-4
GGTACAGGTACGCAGG	Px	v2	chr9	41062454	41062454	41022621	41052892	30272	1.875	41052421	1.0634	1.5593	0
GGTACAGGTACGCAGG	Px	v2	chr9	41062454	41062454	41072564	41097603	25040	1.8125	41072564	0.6973	1.362	0
ATGTAGTATCTGTGTG	Px	v2	chr9	68737659	68737659	68694819	68728061	33243	5.225	68727623	2.3549	1.5811	0
ATGTAGTATCTGTGTG	Px	v2	chr9	68737659	68737659	68747974	68766645	18672	4.8875	68747974	2.0019	1.8068	0
GTTGCTAGGGGTCTTC	Px	v2	chr9	69403139	69403139	69356399	69372688	16290	0.5	69372368	0.1091	1.088	3e-4
GTTGCTAGGGGTCTTC	Px	v2	chr9	69403139	69403139	69378552	69393173	14622	2.0125	69392812	0.5418	1.2851	0
GTTGCTAGGGGTCTTC	Px	v2	chr9	69403139	69403139	69413222	69425870	12649	2.45	69413222	1.7869	1.999	0
TTAGTAGTAGTACTTT	Px	v2	chr9	76105922	76105922	76055944	76095963	40020	1.9375	76095836	1.0379	1.4985	0
TTAGTAGTAGTACTTT	Px	v2	chr9	76105922	76105922	76115945	76129254	13310	2.675	76115945	1.1413	1.5416	0
TTAGTAGTAGTACTTT	Px	v2	chr9	76105922	76105922	76132189	76149654	17466	0.425	76132626	0.1004	1.0773	1e-4
TGTTCATGTCCGGATA	Px	v2	chr9	80005817	80005817	79966340	79995930	29591	1.2375	79995713	0.7882	1.4661	0
TGTTCATGTCCGGATA	Px	v2	chr9	80005817	80005817	80016307	80036640	20334	1.7875	80016307	0.8465	1.4523	0
TGTTCATGTCCGGATA	Px	v2	chr9	80005817	80005817	80041054	80057706	16653	0.2375	80041963	0.0747	1.0666	3e-4
TGTAGAATGACCTGCA	Px	v2	chr9	82597371	82597371	82567294	82587690	20397	1.875	82586790	0.6797	1.3722	0
TGTAGAATGACCTGCA	Px	v2	chr9	82597371	82597371	82607582	82632008	24427	1.7625	82607582	0.8812	1.5766	0
ATTAATCAGTAATACC	Px	v2	chr9	83680732	83680732	83640776	83670917	30142	3.025	83670727	0.7432	1.2305	0
ATTAATCAGTAATACC	Px	v2	chr9	83680732	83680732	83690825	83719355	28531	3.7125	83690825	1.8327	1.7623	0
TGTCTGTAGCCCTATG	Px	v2	chr9	85591533	85591533	85554794	85581610	26817	3.4	85581460	1.8776	1.7913	0
TGTCTGTAGCCCTATG	Px	v2	chr9	85591533	85591533	85601709	85625476	23768	1.975	85601709	0.6647	1.2638	0
ATAGTTTGGGGCTTGT	Px	v2	chr9	86481492	86481492	86443369	86459283	15915	0.4625	86458615	0.1038	1.0771	4e-4
ATAGTTTGGGGCTTGT	Px	v2	chr9	86481492	86481492	86460463	86471592	11130	1.275	86471012	0.5629	1.3328	0
ATAGTTTGGGGCTTGT	Px	v2	chr9	86481492	86481492	86491519	86511653	20135	2.5625	86491519	1.4968	1.6974	0
CAGGTACTTTCTTCAT	Px	v2	chr9	87329990	87329990	86421010	86447156	26147	0.2	86428381	0.1369	1.1307	5e-4
CAGGTACTTTCTTCAT	Px	v2	chr9	87329990	87329990	87309327	87320112	10786	1	87319426	0.4222	1.2646	0
CAGGTACTTTCTTCAT	Px	v2	chr9	87329990	87329990	87339998	87354527	14530	1.9875	87339998	1.091	1.5003	0
CAGGTACTTTCTTCAT	Px	v2	chr9	87329990	87329990	87652872	87681765	28894	0.4375	87664249	0.2957	1.2635	0
GGACGGAAACGGCCGA	Px	v2	chr9	88283710	88283710	88264219	88273890	9672	1.05	88273685	0.4745	1.2543	0
GGACGGAAACGGCCGA	Px	v2	chr9	88283710	88283710	88293743	88312063	18321	1	88293743	0.2578	1.151	2e-4
GGACGGAAACGGCCGA	Px	v2	chr9	88283710	88283710	88571226	88593460	22235	0.1625	88578399	0.0808	1.0753	1e-4
TTAAAGGTGAGGAATG	Px	v2	chr9	91055283	91055283	91027701	91045286	17586	2.6875	91045027	0.8754	1.3622	0
TTAAAGGTGAGGAATG	Px	v2	chr9	91055283	91055283	91065317	91077240	11924	2.9375	91065317	1.2149	1.4458	0
TTAAAGGTGAGGAATG	Px	v2	chr9	91055283	91055283	91246071	91265700	19630	0.2875	91250776	0.1276	1.1105	2e-4
TGCGACGAGGTATTAG	Px	v2	chr9	94165194	94165194	94026019	94043013	16995	0.6125	94036709	0.1264	1.0859	8e-4
TGCGACGAGGTATTAG	Px	v2	chr9	94165194	94165194	94057885	94091543	33659	0.8	94071713	0.2691	1.1599	1e-4
TGCGACGAGGTATTAG	Px	v2	chr9	94165194	94165194	94096743	94114637	17895	0.75	94105167	0.1483	1.09	6e-4
TGCGACGAGGTATTAG	Px	v2	chr9	94165194	94165194	94137775	94155231	17457	4.525	94154663	1.8445	1.4369	0
TGCGACGAGGTATTAG	Px	v2	chr9	94165194	94165194	94175304	94192131	16828	7.275	94175304	3.379	1.8301	0
TTTAAATGTCGGGCGT	Px	v2	chr9	94449724	94449724	94401489	94418956	17468	0.8625	94418795	0.1578	1.1027	2e-4
TTTAAATGTCGGGCGT	Px	v2	chr9	94449724	94449724	94422373	94439726	17354	7.9125	94439460	4.3557	2.2373	0
TTTAAATGTCGGGCGT	Px	v2	chr9	94449724	94449724	94459848	94487991	28144	6.625	94459848	3.5449	1.8651	0
TTGACGAGTCTATGAT	Px	v2	chr9	94531114	94531114	94495758	94521127	25370	3.175	94520572	1.4773	1.5043	0
TTGACGAGTCTATGAT	Px	v2	chr9	94531114	94531114	94541376	94562065	20690	3.225	94541376	1.9365	1.7559	0
CATACTCATTTATTTA	Px	v2	chr9	94641118	94641118	94614582	94631281	16700	2.475	94630897	0.4886	1.2062	0
CATACTCATTTATTTA	Px	v2	chr9	94641118	94641118	94651244	94677461	26218	2.875	94651244	1.3132	1.4634	0
CATACTCATTTATTTA	Px	v2	chr9	94641118	94641118	95116604	95130151	13548	0.2375	95128012	0.1139	1.1039	5e-4
GTGTGTTTACTGTGAA	Px	v2	chr9	95105728	95105728	94672174	94691827	19654	0.3375	94682240	0.1571	1.1318	3e-4
GTGTGTTTACTGTGAA	Px	v2	chr9	95105728	95105728	94778697	94796006	17310	0.35	94788190	0.1654	1.1391	2e-4
GTGTGTTTACTGTGAA	Px	v2	chr9	95105728	95105728	95078326	95095786	17461	3.5375	95095465	1.5441	1.5748	0
GTGTGTTTACTGTGAA	Px	v2	chr9	95105728	95105728	95115905	95140481	24577	5.1375	95115905	2.1167	1.6158	0
AAGCTGCATACTTTAT	Px	v2	chr9	95535332	95535332	95496930	95525454	28525	2.925	95525314	1.3361	1.4538	0
AAGCTGCATACTTTAT	Px	v2	chr9	95535332	95535332	95545456	95572428	26973	3.9125	95545456	1.1217	1.2663	0
AAGCTGCATACTTTAT	Px	v2	chr9	95535332	95535332	95578683	95594154	15472	0.5375	95578683	0.1429	1.1001	3e-4
CGAATATTGTAAGGAA	Px	v2	chr9	96441580	96441580	96405900	96431695	25796	3.5375	96431532	1.9243	1.5605	0
CGAATATTGTAAGGAA	Px	v2	chr9	96441580	96441580	96451697	96476045	24349	5.1875	96451697	2.7331	1.9747	0
CGAATATTGTAAGGAA	Px	v2	chr9	96441580	96441580	96554008	96570588	16581	0.475	96563210	0.1317	1.0975	5e-4
CGAATATTGTAAGGAA	Px	v2	chr9	96441580	96441580	96643654	96667449	23796	0.55	96661460	0.2037	1.1559	2e-4
ACTAAAAATCGATTAT	Px	v2	chr9	98136448	98136448	98109275	98126450	17176	4.7	98126186	2.1273	1.5504	0
ACTAAAAATCGATTAT	Px	v2	chr9	98136448	98136448	98146529	98169557	23029	5.4375	98146529	1.7907	1.4357	0
GCGACGTTTTGAAGTT	Px	v2	chr9	100341782	100341782	100313836	100331972	18137	3.275	100331657	0.7084	1.229	0
GCGACGTTTTGAAGTT	Px	v2	chr9	100341782	100341782	100351805	100371120	19316	7.2375	100351805	4.0842	2.4091	0
GCGACGTTTTGAAGTT	Px	v2	chr9	100341782	100341782	100425754	100439478	13725	0.7625	100432958	0.1688	1.1123	3e-4
CATACTGGGTTACTTG	Px	v2	chr9	105610879	105610879	105581888	105600913	19026	5.5	105600421	2.4498	1.5891	0
CATACTGGGTTACTTG	Px	v2	chr9	105610879	105610879	105621006	105646105	25100	4.5125	105621006	1.8319	1.4399	0
CATACTGGGTTACTTG	Px	v2	chr9	105610879	105610879	105696956	105736491	39536	0.9375	105717468	0.3702	1.2271	1e-4
AACAGGTTGACTTCAA	Px	v2	chr9	112249367	112249367	112209528	112239466	29939	4.1375	112239279	1.4186	1.5252	0
AACAGGTTGACTTCAA	Px	v2	chr9	112249367	112249367	112259400	112281541	22142	6.7625	112259400	2.3411	1.4389	0
GTTATCGGGAAAGGTT	Px	v2	chr9	112505324	112505324	112472006	112495405	23400	8.0875	112495087	3.5333	1.5762	0
GTTATCGGGAAAGGTT	Px	v2	chr9	112505324	112505324	112515566	112554572	39007	5.5875	112515566	3.307	1.8209	0
GTTATCGGGAAAGGTT	Px	v2	chr9	112505324	112505324	112583018	112607470	24453	0.7875	112586475	0.1374	1.0877	3e-4
AGTTCGAGGACTATGG	Px	v2	chr9	112550301	112550301	112474002	112506240	32239	0.95	112494955	0.1735	1.1026	2e-4
AGTTCGAGGACTATGG	Px	v2	chr9	112550301	112550301	112507619	112540383	32765	5.5875	112540280	2.9527	1.7259	0
AGTTCGAGGACTATGG	Px	v2	chr9	112550301	112550301	112560346	112578252	17907	3.5125	112560702	1.2253	1.3342	0
AGTTCGAGGACTATGG	Px	v2	chr9	112550301	112550301	112627619	112644658	17040	0.525	112627619	0.1097	1.0801	5e-4
TGCTTGACTTAATGGA	Px	v2	chr9	114442350	114442350	114323588	114339710	16123	0.425	114330376	0.1276	1.0999	5e-4
TGCTTGACTTAATGGA	Px	v2	chr9	114442350	114442350	114412528	114432349	19822	3.725	114432034	1.3847	1.5076	0
TGCTTGACTTAATGGA	Px	v2	chr9	114442350	114442350	114452380	114465014	12635	4.7875	114452380	2.4403	1.812	0
TGCTTGACTTAATGGA	Px	v2	chr9	114442350	114442350	114648011	114670538	22528	0.5125	114660473	0.2012	1.1573	2e-4
TGATCTTCTTCTCTGC	Px	v2	chr9	116486487	116486487	116150915	116168092	17178	0.3	116159365	0.1443	1.1193	2e-4
TGATCTTCTTCTCTGC	Px	v2	chr9	116486487	116486487	116448793	116476536	27744	5.4625	116475827	2.9596	1.8492	0
TGATCTTCTTCTCTGC	Px	v2	chr9	116486487	116486487	116496526	116513197	16672	3.8125	116496880	1.8639	1.5362	0
GAATGTTTATGTTTGT	Px	v2	chr9	119991236	119991236	119969508	119981450	11943	2.3375	119981152	0.9325	1.3865	0
GAATGTTTATGTTTGT	Px	v2	chr9	119991236	119991236	120001249	120028916	27668	3.4375	120001249	1.283	1.501	0
GGGGTAATACGTGGTG	Px	v2	chr9	120380738	120380738	120348963	120361190	12228	0.725	120360393	0.112	1.0702	3e-4
GGGGTAATACGTGGTG	Px	v2	chr9	120380738	120380738	120362778	120370832	8055	2.7125	120370687	1.2804	1.4865	0
GGGGTAATACGTGGTG	Px	v2	chr9	120380738	120380738	120390774	120416093	25320	5.0375	120390774	2.4596	1.6606	0
CTCCAGCCTAGGCATT	Px	v2	chr9	120835310	120835310	120775202	120825401	50200	14.6625	120825228	8.2687	2.0451	0
CTCCAGCCTAGGCATT	Px	v2	chr9	120835310	120835310	120845362	120870565	25204	5.925	120845580	2.3006	1.4743	0
CTCCAGCCTAGGCATT	Px	v2	chr9	120835310	120835310	120901170	120919826	18657	1.475	120901170	0.4278	1.2966	2e-4
GAGGTTAAACAGCTTT	Px	v2	chr9	120846874	120846874	120777415	120798073	20659	1.35	120797684	0.3423	1.204	3e-4
GAGGTTAAACAGCTTT	Px	v2	chr9	120846874	120846874	120800426	120817266	16841	2.0875	120813347	0.3333	1.1252	3e-4
GAGGTTAAACAGCTTT	Px	v2	chr9	120846874	120846874	120817674	120836933	19260	6.8	120836775	2.9629	1.5958	0
GAGGTTAAACAGCTTT	Px	v2	chr9	120846874	120846874	120857061	120890051	32991	8.075	120857061	1.7129	1.3274	0
GAGGTTAAACAGCTTT	Px	v2	chr9	120846874	120846874	120901325	120919947	18623	1.4125	120901325	0.4549	1.2952	2e-4
TAAATGGTGATAGGGA	Px	v2	chr9	121928279	121928279	121900954	121918333	17380	4.3875	121918222	1.7475	1.4514	0
TAAATGGTGATAGGGA	Px	v2	chr9	121928279	121928279	121938459	121960674	22216	3.7875	121938459	1.9804	1.6808	0
AGTGCTCTTACGGCCT	Px	v2	chr9	122100182	122100182	122075679	122090260	14582	5.15	122090137	2.9681	2.121	0
AGTGCTCTTACGGCCT	Px	v2	chr9	122100182	122100182	122110202	122122361	12160	3.4	122110202	0.9553	1.2697	0
AGTGCTCTTACGGCCT	Px	v2	chr9	122100182	122100182	122328696	122366461	37766	0.975	122350145	0.693	1.526	0
TTATCGTGAGTTTGGG	Px	v2	chr9	122100649	122100649	122076070	122090816	14747	3.875	122090456	2.5029	1.9961	0
TTATCGTGAGTTTGGG	Px	v2	chr9	122100649	122100649	122110984	122138912	27929	3.35	122110984	1.2118	1.3547	0
TTATCGTGAGTTTGGG	Px	v2	chr9	122100649	122100649	122326345	122366639	40295	0.9125	122350282	0.656	1.5083	0
TTATCGTGAGTTTGGG	Px	v2	chr9	122100649	122100649	122441969	122462765	20797	0.5	122453423	0.247	1.2006	5e-4
AACATGCGTATGGCTT	Px	v2	chr9	122280331	122280331	122250819	122270481	19663	4.0375	122270180	1.334	1.4408	0
AACATGCGTATGGCTT	Px	v2	chr9	122280331	122280331	122290436	122319679	29244	4.5125	122290436	2.1331	1.5425	0
AACATGCGTATGGCTT	Px	v2	chr9	122280331	122280331	122341610	122356643	15034	0.5	122342430	0.1249	1.1037	4e-4
ATGAAGTTCGTAAACT	Px	v2	chr9	122646342	122646342	122620036	122636475	16440	3.9625	122636153	1.7925	1.5833	0
ATGAAGTTCGTAAACT	Px	v2	chr9	122646342	122646342	122656751	122681168	24418	4.4875	122656751	1.9112	1.6799	0
ATGAAGTTCGTAAACT	Px	v2	chr9	122646342	122646342	122686805	122704107	17303	0.6875	122686805	0.1556	1.1086	1e-4
ATGAAGTTCGTAAACT	Px	v2	chr9	122646342	122646342	122743285	122761339	18055	0.3875	122755331	0.1141	1.0849	3e-4
TTAATTAGGTGTCTTG	Px	v2	chr9	123551371	123551371	123521310	123541435	20126	3.325	123540912	1.6586	1.5603	0
TTAATTAGGTGTCTTG	Px	v2	chr9	123551371	123551371	123561393	123580332	18940	5.9	123561393	3.0352	1.7049	0
TTAATTAGGTGTCTTG	Px	v2	chr9	123551371	123551371	124029239	124046838	17600	0.35	124038919	0.181	1.1497	3e-4
CTTAGGTAGTGGAGGG	Px	v2	chr9	124701083	124701083	124644369	124663406	19038	1.0375	124658189	0.1287	1.0699	4e-4
CTTAGGTAGTGGAGGG	Px	v2	chr9	124701083	124701083	124672941	124691494	18554	3.3375	124690579	1.0276	1.2892	0
CTTAGGTAGTGGAGGG	Px	v2	chr9	124701083	124701083	124711141	124726793	15653	4.05	124711141	1.4621	1.6388	0
AATGGGTATTTGTTCA	Px	v2	chr9	124751817	124751817	124606473	124626882	20410	0.45	124617809	0.1558	1.1176	2e-4
AATGGGTATTTGTTCA	Px	v2	chr9	124751817	124751817	124698496	124718897	20402	0.975	124718569	0.1585	1.0972	4e-4
AATGGGTATTTGTTCA	Px	v2	chr9	124751817	124751817	124731214	124741832	10619	2.975	124741298	0.9809	1.3865	0
AATGGGTATTTGTTCA	Px	v2	chr9	124751817	124751817	124761967	124782315	20349	4.1875	124761967	1.3505	1.4343	0
AATGGGTATTTGTTCA	Px	v2	chr9	124751817	124751817	124845268	124859488	14221	0.4125	124852266	0.1309	1.1019	4e-4
AATAGGTGTTGGTTAA	Px	v2	chr9	125376151	125376151	124767059	124781763	14705	0.275	124774280	0.157	1.1405	5e-4
AATAGGTGTTGGTTAA	Px	v2	chr9	125376151	125376151	125245516	125269117	23602	0.6375	125259105	0.2809	1.2062	1e-4
AATAGGTGTTGGTTAA	Px	v2	chr9	125376151	125376151	125343579	125366634	23056	3.475	125365810	1.5271	1.4765	0
AATAGGTGTTGGTTAA	Px	v2	chr9	125376151	125376151	125386165	125400432	14268	3.85	125386165	2.1536	1.6802	0
GTTAATTTTCAGAGAG	Px	v2	chr9	128264219	128264219	128144818	128156459	11642	0.725	128151453	0.1634	1.1124	5e-4
GTTAATTTTCAGAGAG	Px	v2	chr9	128264219	128264219	128178477	128193642	15166	0.9625	128186122	0.1515	1.0783	6e-4
GTTAATTTTCAGAGAG	Px	v2	chr9	128264219	128264219	128230232	128254317	24086	11.95	128253843	5.6611	1.778	0
GTTAATTTTCAGAGAG	Px	v2	chr9	128264219	128264219	128274244	128290566	16323	8.15	128274360	2.4953	1.6123	0
GTTAATTTTCAGAGAG	Px	v2	chr9	128264219	128264219	128323435	128337184	13750	0.775	128329852	0.169	1.108	5e-4
GTTAATTTTCAGAGAG	Px	v2	chr9	128264219	128264219	128679268	128704273	25006	0.3375	128687259	0.2193	1.2041	2e-4
TGTTCAGCAGTGATAC	Px	v2	chr9	128731167	128731167	128692451	128709069	16619	0.9125	128708999	0.159	1.1033	2e-4
TGTTCAGCAGTGATAC	Px	v2	chr9	128731167	128731167	128709969	128721307	11339	4.2375	128720880	2.1897	1.6362	0
TGTTCAGCAGTGATAC	Px	v2	chr9	128731167	128731167	128741257	128754025	12769	2.1875	128741257	0.4953	1.2178	0
TGTTCAGCAGTGATAC	Px	v2	chr9	128731167	128731167	128813396	128836362	22967	0.7375	128821688	0.2194	1.142	1e-4
TGGAATGAGTGAACTC	Px	v2	chr9	129645137	129645137	129624175	129635266	11092	2.2	129635063	0.9972	1.4081	0
TGGAATGAGTGAACTC	Px	v2	chr9	129645137	129645137	129655241	129669614	14374	4.3375	129655241	1.9942	1.5594	0
TGGAATGAGTGAACTC	Px	v2	chr9	129645137	129645137	129772988	129798301	25314	0.875	129784934	0.3526	1.2372	1e-4
CAGAGGACACTTCTGT	Px	v2	chr9	130271658	130271658	130099487	130112362	12876	0.3125	130105703	0.1068	1.0848	4e-4
CAGAGGACACTTCTGT	Px	v2	chr9	130271658	130271658	130230823	130261800	30978	6.0125	130261611	3.3775	1.9924	0
CAGAGGACACTTCTGT	Px	v2	chr9	130271658	130271658	130281735	130312970	31236	2.8	130281735	0.6678	1.1976	0
AGGGGTTGTATCTGAA	Px	v2	chr9	130685436	130685436	130442826	130498141	55316	1.5	130461329	1.1408	1.7605	0
AGGGGTTGTATCTGAA	Px	v2	chr9	130685436	130685436	130652271	130675436	23166	4.6625	130675051	2.7042	1.8355	0
AGGGGTTGTATCTGAA	Px	v2	chr9	130685436	130685436	130695657	130705305	9649	3.25	130695657	1.9633	1.7866	0
AGCCTTAAAACGTGTC	Px	v2	chr9	130741009	130741009	130706744	130731050	24307	16.625	130730826	17.7072	7.1351	0
AGCCTTAAAACGTGTC	Px	v2	chr9	130741009	130741009	130751041	130783719	32679	21.35	130751041	12.6965	2.1472	0
AGCCTTAAAACGTGTC	Px	v2	chr9	130741009	130741009	130831395	130852687	21293	2.2375	130842284	0.3888	1.1265	2e-4
AGCCTTAAAACGTGTC	Px	v2	chr9	130741009	130741009	130855242	130874039	18798	2.1125	130865835	0.3967	1.126	2e-4
AGCCTTAAAACGTGTC	Px	v2	chr9	130741009	130741009	130928830	130949482	20653	1.6	130938169	0.3505	1.1636	2e-4
AGCCTTAAAACGTGTC	Px	v2	chr9	130741009	130741009	130985131	131002101	16971	1.1	130991199	0.2459	1.1293	7e-4
GTCGCGTACATTCATG	Px	v2	chr9	130833702	130833702	130721309	130739326	18018	2.0375	130739042	0.8186	1.4864	2e-4
GTCGCGTACATTCATG	Px	v2	chr9	130833702	130833702	130754156	130777485	23330	3.75	130767637	0.5671	1.1513	4e-4
GTCGCGTACATTCATG	Px	v2	chr9	130833702	130833702	130793619	130823828	30210	27.425	130823674	12.0667	1.8232	0
GTCGCGTACATTCATG	Px	v2	chr9	130833702	130833702	130843923	130884033	40111	41.45	130843923	19.7035	2.3002	0
GTCGCGTACATTCATG	Px	v2	chr9	130833702	130833702	130985131	131004283	19153	1.6	130992939	0.4061	1.1708	8e-4
AGTCAGAGGAGATCGT	Px	v2	chr9	130965689	130965689	130760746	130775709	14964	1.0625	130763796	0.2751	1.1466	6e-4
AGTCAGAGGAGATCGT	Px	v2	chr9	130965689	130965689	130860694	130876496	15803	2.075	130869039	0.3059	1.1034	5e-4
AGTCAGAGGAGATCGT	Px	v2	chr9	130965689	130965689	130917029	130956028	39000	19.9125	130955509	11.8178	2.0835	0
AGTCAGAGGAGATCGT	Px	v2	chr9	130965689	130965689	130975721	131011527	35807	25.1	130975721	16.3467	2.4651	0
AGTCAGAGGAGATCGT	Px	v2	chr9	130965689	130965689	131020896	131040120	19225	2.7875	131029852	0.3431	1.1002	4e-4
AGTCAGAGGAGATCGT	Px	v2	chr9	130965689	130965689	131050960	131064734	13775	1.725	131050960	0.273	1.1246	8e-4
TTGACGCTCATCTTTT	Px	v2	chr9	131003998	131003998	130758394	130777320	18927	1.4625	130767314	0.54990000000000006	1.2719	6e-4
TTGACGCTCATCTTTT	Px	v2	chr9	131003998	131003998	130850816	130878433	27618	3.45	130868102	0.8878	1.2272	2e-4
TTGACGCTCATCTTTT	Px	v2	chr9	131003998	131003998	130918628	130949301	30674	3.7375	130933576	0.8806	1.2012	2e-4
TTGACGCTCATCTTTT	Px	v2	chr9	131003998	131003998	130968117	130994335	26219	43.5125	130993818	22.55	2.2864	0
TTGACGCTCATCTTTT	Px	v2	chr9	131003998	131003998	131014437	131046145	31709	19.2625	131014437	7.0458	1.6644	0
CGTATAACATGTGTTT	Px	v2	chr9	131189467	131189467	131040995	131056145	15151	1.8	131055340	0.357	1.1757	5e-4
CGTATAACATGTGTTT	Px	v2	chr9	131189467	131189467	131114454	131144702	30249	5.125	131135765	0.9029	1.2026	1e-4
CGTATAACATGTGTTT	Px	v2	chr9	131189467	131189467	131150378	131179566	29189	25.6375	131179464	10.8221	1.6037	0
CGTATAACATGTGTTT	Px	v2	chr9	131189467	131189467	131199594	131233341	33748	21.925	131199594	12.8363	2.3252	0
CGTATAACATGTGTTT	Px	v2	chr9	131189467	131189467	131272882	131291604	18723	1.7125	131272882	0.5488	1.3859	2e-4
TGCTGTTTGCCAGGGG	Px	v2	chr9	131217198	131217198	131120172	131135052	14881	2.075	131135031	0.3644	1.1481	4e-4
TGCTGTTTGCCAGGGG	Px	v2	chr9	131217198	131217198	131173121	131207301	34181	19.6	131207182	5.3387	1.3989	0
TGCTGTTTGCCAGGGG	Px	v2	chr9	131217198	131217198	131227575	131252789	25215	20.175	131227575	9.5943	1.7536	0
TGCTGTTTGCCAGGGG	Px	v2	chr9	131217198	131217198	131272998	131294929	21932	2.3	131272998	0.6566	1.4246	2e-4
GATGTAGAGGTTGTGA	Px	v2	chr9	131493915	131493915	131343976	131358726	14751	0.4125	131350901	0.14	1.1126	3e-4
GATGTAGAGGTTGTGA	Px	v2	chr9	131493915	131493915	131463627	131483918	20292	3.7	131483764	2.0321	1.7211	0
GATGTAGAGGTTGTGA	Px	v2	chr9	131493915	131493915	131504056	131520886	16831	7.3	131504056	4.6676	2.8044	0
GATGTAGAGGTTGTGA	Px	v2	chr9	131493915	131493915	131525280	131538602	13323	0.75	131525280	0.1604	1.1161	4e-4
GATGTAGAGGTTGTGA	Px	v2	chr9	131493915	131493915	131732076	131750003	17928	0.275	131740670	0.1373	1.1226	3e-4
GTCAATCCGGAAGTCT	Px	v2	chr9	135093484	135093484	135067253	135083702	16450	3.1875	135083354	1.839	1.7031	0
GTCAATCCGGAAGTCT	Px	v2	chr9	135093484	135093484	135103594	135132372	28779	3.3	135103594	1.1222	1.4177	0
GTCAATCCGGAAGTCT	Px	v2	chr9	135093484	135093484	135327880	135361380	33501	0.35	135337827	0.1744	1.1402	1e-4
GTCCACCAGGGTAGGT	Px	v2	chr9	136455975	136455975	136418196	136446013	27818	5.025	136445581	1.3993	1.3171	0
GTCCACCAGGGTAGGT	Px	v2	chr9	136455975	136455975	136466008	136499222	33215	4.8625	136466008	1.0413	1.2723	0
GTCCACCAGGGTAGGT	Px	v2	chr9	136455975	136455975	136612721	136634741	22021	0.3875	136625389	0.194	1.1564	3e-4
TTATCTCTTGTTTATA	Px	v2	chr10	4818511	4818511	4790783	4808592	17810	3.9875	4808495	1.9519	1.559	0
TTATCTCTTGTTTATA	Px	v2	chr10	4818511	4818511	4828687	4842145	13459	4.4875	4828687	2.0835	1.8497	0
TTATCTCTTGTTTATA	Px	v2	chr10	4818511	4818511	4848474	4862808	14335	1.0125	4848493	0.2629	1.1827	1e-4
TTATCTCTTGTTTATA	Px	v2	chr10	4818511	4818511	4978798	4996841	18044	0.4625	4980441	0.1943	1.1485	5e-4
TTATCTCTTGTTTATA	Px	v2	chr10	4818511	4818511	5274070	5299475	25406	0.475	5280263	0.2126	1.171	3e-4
TTATCTCTTGTTTATA	Px	v2	chr10	4818511	4818511	5378771	5391953	13183	0.45	5385417	0.1792	1.144	8e-4
TTATCTCTTGTTTATA	Px	v2	chr10	4818511	4818511	5420671	5452614	31944	0.4875	5440883	0.2459	1.1964	1e-4
TGTGAAGTGCGGTCAC	Px	v2	chr10	5751814	5751814	5720874	5741855	20982	3.5625	5741765	0.9215	1.2389	0
TGTGAAGTGCGGTCAC	Px	v2	chr10	5751814	5751814	5761932	5784811	22880	3.7125	5761932	1.1663	1.3939	0
TGTGAAGTGCGGTCAC	Px	v2	chr10	5751814	5751814	5788312	5802568	14257	0.65	5795778	0.1175	1.0802	3e-4
TTAAAGGTCTTATGTC	Px	v2	chr10	6197391	6197391	6162934	6187417	24484	2.55	6187160	0.358	1.1161	1e-4
TTAAAGGTCTTATGTC	Px	v2	chr10	6197391	6197391	6207427	6238552	31126	4.875	6207427	3.3109	2.2383	0
TTAAAGGTCTTATGTC	Px	v2	chr10	6197391	6197391	6386020	6418023	32004	0.775	6397451	0.4052	1.301	0
TAATGTTCTTACGGTA	Px	v2	chr10	11166296	11166296	11135641	11156462	20822	5.175	11156263	2.3304	1.5953	0
TAATGTTCTTACGGTA	Px	v2	chr10	11166296	11166296	11176730	11200739	24010	6.15	11176730	2.1908	1.607	0
GCTGTTATGTGAGAAA	Px	v2	chr10	13652463	13652463	13619077	13642567	23491	2.35	13642351	0.5364	1.1903	1e-4
GCTGTTATGTGAGAAA	Px	v2	chr10	13652463	13652463	13662694	13678869	16176	1.35	13662694	0.2911	1.1316	1e-4
GCTGTTATGTGAGAAA	Px	v2	chr10	13652463	13652463	13749121	13793649	44529	0.675	13776169	0.2405	1.1759	1e-4
TGCAATCTTACTCCAT	Px	v2	chr10	14510986	14510986	14476650	14501039	24390	3.6125	14500933	1.9846	1.7099	0
TGCAATCTTACTCCAT	Px	v2	chr10	14510986	14510986	14521119	14536071	14953	2.8	14521119	1.0744	1.464	0
TGCAATCTTACTCCAT	Px	v2	chr10	14510986	14510986	14552930	14568605	15676	0.525	14552930	0.1236	1.0959	3e-4
TGCAATCTTACTCCAT	Px	v2	chr10	14510986	14510986	14967660	14989463	21804	0.2	14982258	0.1025	1.0947	4e-4
TATTGTCGTTTACCTC	Px	v2	chr10	14951585	14951585	14870682	14892601	21920	0.65	14884072	0.1422	1.0892	3e-4
TATTGTCGTTTACCTC	Px	v2	chr10	14951585	14951585	14918410	14941612	23203	3.025	14941316	0.6484	1.2073	0
TATTGTCGTTTACCTC	Px	v2	chr10	14951585	14951585	14961646	14973632	11987	1.9625	14961646	0.7634	1.3372	0
GTGTATTCTAGTAACT	Px	v2	chr10	17709544	17709544	17664440	17700240	35801	3.5	17699299	1.3942	1.4274	0
GTGTATTCTAGTAACT	Px	v2	chr10	17709544	17709544	17719600	17743987	24388	3.6625	17719600	2.2878	1.9147	0
CATTCGATGTGTGTAG	Px	v2	chr10	24629624	24629624	24602765	24619625	16861	4.675	24619476	2.5631	1.6717	0
CATTCGATGTGTGTAG	Px	v2	chr10	24629624	24629624	24639759	24663383	23625	4.075	24639759	1.5322	1.5218	0
CATTCGATGTGTGTAG	Px	v2	chr10	24629624	24629624	24982496	25012573	30078	0.3875	24991053	0.1972	1.1633	2e-4
CAGAATATAGGACGGT	Px	v2	chr10	25014089	25014089	24709584	24738954	29371	0.4625	24724304	0.2487	1.1979	1e-4
CAGAATATAGGACGGT	Px	v2	chr10	25014089	25014089	24984774	25004148	19375	5.3625	25004053	2.0672	1.5647	0
CAGAATATAGGACGGT	Px	v2	chr10	25014089	25014089	25024395	25047157	22763	9.55	25024395	4.9042	2.025	0
CGCAATTGCGTGGGTG	Px	v2	chr10	25074926	25074926	24718491	24736819	18329	0.3875	24728740	0.1429	1.1159	4e-4
CGCAATTGCGTGGGTG	Px	v2	chr10	25074926	25074926	25048841	25065045	16205	6.0875	25064804	3.7435	1.8454	0
CGCAATTGCGTGGGTG	Px	v2	chr10	25074926	25074926	25085094	25105234	20141	4.9875	25085094	2.6444	1.7973	0
TTGGTAAATTCATACG	Px	v2	chr10	29970924	29970924	29947318	29960959	13642	2.7125	29960724	0.5085	1.2401	0
TTGGTAAATTCATACG	Px	v2	chr10	29970924	29970924	29981075	30004410	23336	4	29981075	1.6837	1.5894	0
TGAGCCTTCTGACCGT	Px	v2	chr10	30044824	30044824	30024135	30035133	10999	4.675	30034728	2.6992	1.9287	0
TGAGCCTTCTGACCGT	Px	v2	chr10	30044824	30044824	30054899	30082714	27816	4.1125	30054899	2.181	1.6767	0
TGAGCCTTCTGACCGT	Px	v2	chr10	30044824	30044824	30107242	30120968	13727	0.4	30113702	0.0952	1.0741	4e-4
TGAGCCTTCTGACCGT	Px	v2	chr10	30044824	30044824	30228230	30250660	22431	0.3625	30239221	0.1201	1.0951	2e-4
GAATGAATTACACTCT	Px	v2	chr10	30509810	30509810	30479051	30500037	20987	2.7125	30499294	1.3436	1.485	0
GAATGAATTACACTCT	Px	v2	chr10	30509810	30509810	30519862	30539464	19603	3.6875	30519862	0.9563	1.3125	0
GCTCCTATACTCTGGA	Px	v2	chr10	31927403	31927403	31821751	31840930	19180	0.6	31838992	0.129	1.1002	4e-4
GCTCCTATACTCTGGA	Px	v2	chr10	31927403	31927403	31893941	31917411	23471	4.775	31917020	1.4024	1.32	0
GCTCCTATACTCTGGA	Px	v2	chr10	31927403	31927403	31937580	31958070	20491	2.8875	31937580	0.64	1.1986	0
TCTTGTGTTGTAATAG	Px	v2	chr10	32363693	32363693	32238086	32269181	31096	0.5375	32252323	0.1771	1.1334	3e-4
TCTTGTGTTGTAATAG	Px	v2	chr10	32363693	32363693	32332967	32353973	21007	3.85	32353635	1.5945	1.4453	0
TCTTGTGTTGTAATAG	Px	v2	chr10	32363693	32363693	32374022	32395115	21094	3.8875	32374022	1.8226	1.5072	0
GTACACTGTAGGGTAG	Px	v2	chr10	34245273	34245273	34216509	34235374	18866	3.8875	34235214	2.4877	2.015	0
GTACACTGTAGGGTAG	Px	v2	chr10	34245273	34245273	34255394	34268198	12805	3.0375	34255394	1.1127	1.3474	0
GTACACTGTAGGGTAG	Px	v2	chr10	34245273	34245273	34279735	34295536	15802	0.6	34279735	0.1119	1.0852	3e-4
TTAACGTTCCGACTTT	Px	v2	chr10	35713281	35713281	35670136	35704083	33948	4.075	35702976	2.1539	1.7926	0
TTAACGTTCCGACTTT	Px	v2	chr10	35713281	35713281	35723347	35744106	20760	3.875	35723347	2.6332	1.9398	0
TTAACGTTCCGACTTT	Px	v2	chr10	35713281	35713281	35751286	35766472	15187	0.5375	35755688	0.1584	1.118	1e-4
TAGGTTGGCTTCGTAA	Px	v2	chr10	38417674	38417674	37966552	37982217	15666	0.1	37970366	0.0591	1.0569	6e-4
TAGGTTGGCTTCGTAA	Px	v2	chr10	38417674	38417674	38375614	38407727	32114	1.8625	38407526	0.9866	1.5329	0
TAGGTTGGCTTCGTAA	Px	v2	chr10	38417674	38417674	38427677	38451979	24303	0.825	38427677	0.2788	1.1851	0
TAGGTTGGCTTCGTAA	Px	v2	chr10	38417674	38417674	38524558	38575699	51142	0.125	38527697	0.1043	1.1016	1e-4
GCTATACAAAGCCCTT	Px	v2	chr10	42108675	42108675	42118883	42141225	22343	2.7625	42119031	1.2238	1.6893	0
GCTATACAAAGCCCTT	Px	v2	chr10	42108675	42108675	42149682	42166270	16589	0.3125	42152156	0.0748	1.0613	2e-4
GCTATACAAAGCCCTT	Px	v2	chr10	42108675	42108675	42216389	42242782	26394	0.125	42224564	0.0746	1.0704	3e-4
ATCTCGATTGGTTACG	Px	v2	chr10	42712761	42712761	42646740	42665940	19201	0.6625	42656065	0.1171	1.0779	3e-4
ATCTCGATTGGTTACG	Px	v2	chr10	42712761	42712761	42680967	42702831	21865	6.0125	42702749	3.1932	1.7878	0
ATCTCGATTGGTTACG	Px	v2	chr10	42712761	42712761	42722973	42745701	22729	6.0625	42723496	2.5764	1.5626	0
ATCTCGATTGGTTACG	Px	v2	chr10	42712761	42712761	42760317	42778080	17764	0.7625	42760317	0.1718	1.1117	1e-4
GCTTAGTCTTTAAGTA	Px	v2	chr10	48542900	48542900	48350010	48374823	24814	0.525	48364346	0.1961	1.1474	2e-4
GCTTAGTCTTTAAGTA	Px	v2	chr10	48542900	48542900	48505018	48533187	28170	8.0125	48532761	3.6835	1.7541	0
GCTTAGTCTTTAAGTA	Px	v2	chr10	48542900	48542900	48553136	48567627	14492	4.6375	48553136	1.6316	1.3575	0
GCTTAGTCTTTAAGTA	Px	v2	chr10	48542900	48542900	48653122	48671487	18366	0.675	48658369	0.1486	1.1097	5e-4
AGTATAGTATTGTCAA	Px	v2	chr10	49792070	49792070	49748479	49765067	16589	1.2	49764040	0.2198	1.1291	2e-4
AGTATAGTATTGTCAA	Px	v2	chr10	49792070	49792070	49768934	49782149	13216	5.35	49781990	2.725	1.7688	0
AGTATAGTATTGTCAA	Px	v2	chr10	49792070	49792070	49802129	49824568	22440	3.6375	49802129	1.2397	1.3397	0
TTAGTCCTTACAGTGA	Px	v2	chr10	50576767	50576767	50309223	50340883	31661	0.6	50321940	0.2468	1.1856	3e-4
TTAGTCCTTACAGTGA	Px	v2	chr10	50576767	50576767	50539550	50566990	27441	9.9625	50566722	5.4159	2.2555	0
TTAGTCCTTACAGTGA	Px	v2	chr10	50576767	50576767	50586881	50619775	32895	7.3375	50586881	3.4882	1.6471	0
TTAGTCCTTACAGTGA	Px	v2	chr10	50576767	50576767	50622900	50638959	16060	1.35	50625170	0.2066	1.1082	6e-4
GAGTTAGCTACTGTAT	Px	v2	chr10	50699029	50699029	50647755	50689176	41422	5.675	50688626	2.8222	1.9051	0
GAGTTAGCTACTGTAT	Px	v2	chr10	50699029	50699029	50709147	50728949	19803	2.5	50709147	1.3422	1.5494	0
ATGCTCTTAATTTGGT	Px	v2	chr10	51119161	51119161	51094928	51109281	14354	3.8	51109113	1.0012	1.3627	0
ATGCTCTTAATTTGGT	Px	v2	chr10	51119161	51119161	51129324	51144417	15094	3.9	51129324	2.1875	1.6907	0
CGTAAGCTTGCGTTCC	Px	v2	chr10	56146307	56146307	56113576	56136469	22894	3.2875	56136196	1.8136	1.7599	0
CGTAAGCTTGCGTTCC	Px	v2	chr10	56146307	56146307	56156394	56178977	22584	2.7625	56156394	1.069	1.3513	0
GTTCTATTCAGGACAG	Px	v2	chr10	58136302	58136302	58107072	58126552	19481	3.875	58126229	1.833	1.5913	0
GTTCTATTCAGGACAG	Px	v2	chr10	58136302	58136302	58146308	58163906	17599	3.1125	58146308	1.8302	1.7383	0
AGTCTGGTAGTCTGTG	Px	v2	chr10	59870593	59870593	59840103	59860757	20655	3.675	59860572	1.3569	1.3814	0
AGTCTGGTAGTCTGTG	Px	v2	chr10	59870593	59870593	59880776	59911430	30655	7.0375	59880776	3.0522	1.8095	0
AGTCTGGTAGTCTGTG	Px	v2	chr10	59870593	59870593	60019395	60044223	24829	0.525	60024195	0.1482	1.1074	3e-4
GAGAATTAGTCACTTT	Px	v2	chr10	60417455	60417455	60223143	60262225	39083	0.875	60238707	0.2892	1.1899	2e-4
GAGAATTAGTCACTTT	Px	v2	chr10	60417455	60417455	60384865	60407640	22776	4.55	60406848	0.9103	1.3176	0
GAGAATTAGTCACTTT	Px	v2	chr10	60417455	60417455	60427457	60447954	20498	5.7875	60427457	2.9639	1.6747	0
CTACGAAACAGGCTTA	Px	v2	chr10	66145093	66145093	66100927	66135220	34294	3.2375	66135031	1.3608	1.4415	0
CTACGAAACAGGCTTA	Px	v2	chr10	66145093	66145093	66155236	66171515	16280	3.85	66155236	1.5752	1.6037	0
GGTACGACACCGTCGT	Px	v2	chr10	66576520	66576520	66550915	66566671	15757	2.4625	66566492	1.1651	1.5224	0
GGTACGACACCGTCGT	Px	v2	chr10	66576520	66576520	66586656	66604430	17775	1.825	66586656	0.6517	1.2555	0
AATACGTAAGCGCGGA	Px	v2	chr10	69718669	69718669	69500416	69536827	36412	0.625	69518468	0.3623	1.2786	0
AATACGTAAGCGCGGA	Px	v2	chr10	69718669	69718669	69626728	69656515	29788	0.9625	69643642	0.2576	1.1536	2e-4
AATACGTAAGCGCGGA	Px	v2	chr10	69718669	69718669	69689056	69708950	19895	3.825	69708655	2.0752	1.6706	0
AATACGTAAGCGCGGA	Px	v2	chr10	69718669	69718669	69728672	69746438	17767	4.275	69728672	1.4218	1.3787	0
ACTAGCACCTAAAGCC	Px	v2	chr10	70850458	70850458	70518347	70563573	45227	0.5375	70553271	0.2973	1.2348	2e-4
ACTAGCACCTAAAGCC	Px	v2	chr10	70850458	70850458	70816877	70840457	23581	5.7	70840265	1.6115	1.4838	0
ACTAGCACCTAAAGCC	Px	v2	chr10	70850458	70850458	70861364	70887819	26456	8.1	70861364	3.8178	1.9604	0
GCGGGTTTACATGGTA	Px	v2	chr10	71115290	71115290	71076723	71105300	28578	5.85	71105060	2.7009	1.6775	0
GCGGGTTTACATGGTA	Px	v2	chr10	71115290	71115290	71125558	71145712	20155	5.0375	71125558	2.3833	1.6587	0
GATAAAGAACGAGGTC	Px	v2	chr10	71593277	71593277	71559196	71583596	24401	7.4375	71583126	2.9857	1.5632	0
GATAAAGAACGAGGTC	Px	v2	chr10	71593277	71593277	71603281	71623846	20566	9.0625	71603281	3.8337	1.5861	0
GATAAAGAACGAGGTC	Px	v2	chr10	71593277	71593277	71651407	71668872	17466	0.725	71660123	0.17	1.1005	5e-4
GATAAAGAACGAGGTC	Px	v2	chr10	71593277	71593277	71689231	71711558	22328	0.7875	71696229	0.1732	1.108	5e-4
GAATTGTTCAATGAAT	Px	v2	chr10	71985352	71985352	71950401	71975423	25023	5.95	71974873	2.9208	1.6259	0
GAATTGTTCAATGAAT	Px	v2	chr10	71985352	71985352	71995356	72018850	23495	4.25	71995356	1.3919	1.3204	0
GAATTGTTCAATGAAT	Px	v2	chr10	71985352	71985352	72019552	72033548	13997	1.25	72019552	0.1522	1.0789	4e-4
GAATTGTTCAATGAAT	Px	v2	chr10	71985352	71985352	72325366	72342232	16867	0.2375	72333612	0.1313	1.1181	4e-4
CATAAATTGGACACAG	Px	v2	chr10	72092924	72092924	72048324	72083095	34772	6.425	72082875	2.7738	1.6086	0
CATAAATTGGACACAG	Px	v2	chr10	72092924	72092924	72102939	72126833	23895	7.425	72102939	3.3162	1.5892	0
CATAAATTGGACACAG	Px	v2	chr10	72092924	72092924	72206656	72225854	19199	0.625	72215024	0.2254	1.1523	6e-4
CATAAATTGGACACAG	Px	v2	chr10	72092924	72092924	72314599	72347047	32449	0.775	72331151	0.4571	1.3568	1e-4
TGAGAATCGTGTCGGC	Px	v2	chr10	72786080	72786080	72535074	72555846	20773	0.3375	72545530	0.1236	1.101	3e-4
TGAGAATCGTGTCGGC	Px	v2	chr10	72786080	72786080	72740549	72776154	35606	5.2875	72775946	1.4284	1.294	0
TGAGAATCGTGTCGGC	Px	v2	chr10	72786080	72786080	72796106	72816140	20035	4.45	72796106	1.4992	1.3451	0
CTCCAAAACTAGAAAG	Px	v2	chr10	72974519	72974519	72944565	72964709	20145	5.7625	72963665	2.2026	1.529	0
CTCCAAAACTAGAAAG	Px	v2	chr10	72974519	72974519	72984762	73004531	19770	5.3875	72984762	1.8093	1.3572	0
ATCATCCAAGGTGCTT	Px	v2	chr10	73310073	73310073	73271219	73300073	28855	8.65	73299708	3.3054	1.8261	0
ATCATCCAAGGTGCTT	Px	v2	chr10	73310073	73310073	73320424	73345367	24944	5.45	73320424	2.0268	1.757	0
ATCATCCAAGGTGCTT	Px	v2	chr10	73310073	73310073	73402846	73416420	13575	0.5	73409277	0.10780000000000001	1.0766	5e-4
GCGCCGTTACTATCAG	Px	v2	chr10	73375347	73375347	73238210	73258807	20598	0.625	73247385	0.1351	1.095	4e-4
GCGCCGTTACTATCAG	Px	v2	chr10	73375347	73375347	73345430	73365389	19960	3.8125	73365260	1.6478	1.4372	0
GCGCCGTTACTATCAG	Px	v2	chr10	73375347	73375347	73385349	73416420	31072	5.725	73385349	2.4641	1.4914	0
CCACAGGGATAAAGTG	Px	v2	chr10	73552451	73552451	73519110	73542570	23461	5.375	73542419	1.9851	1.4018	0
CCACAGGGATAAAGTG	Px	v2	chr10	73552451	73552451	73562537	73588554	26018	2.975	73563035	0.5453	1.1546	1e-4
CCACAGGGATAAAGTG	Px	v2	chr10	73552451	73552451	73650504	73663183	12680	0.6625	73651124	0.1512	1.1149	4e-4
ATACTAGAAGGGGATC	Px	v2	chr10	73770603	73770603	73641916	73664262	22347	0.6125	73651724	0.2499	1.1889	3e-4
ATACTAGAAGGGGATC	Px	v2	chr10	73770603	73770603	73736754	73760810	24057	3.75	73760511	0.8416	1.2433	0
ATACTAGAAGGGGATC	Px	v2	chr10	73770603	73770603	73780783	73794179	13397	5.1625	73780783	1.344	1.538	0
ATACTAGAAGGGGATC	Px	v2	chr10	73770603	73770603	73863362	73882279	18918	0.575	73870515	0.1677	1.1191	8e-4
GCGTTCAGGTTCTGTC	Px	v2	chr10	73902695	73902695	73863112	73892782	29671	2.65	73891996	0.351	1.1497	0
GCGTTCAGGTTCTGTC	Px	v2	chr10	73902695	73902695	73912707	73927473	14767	3.3375	73912707	0.5423	1.1732	0
GCGTTCAGGTTCTGTC	Px	v2	chr10	73902695	73902695	73928684	73951398	22715	1.3	73935996	0.1688	1.0926	2e-4
GAATAACGGCGGCGCA	Px	v2	chr10	73906570	73906570	73864786	73896710	31925	3.8375	73896561	1.323	1.3879	0
GAATAACGGCGGCGCA	Px	v2	chr10	73906570	73906570	73916575	73927473	10899	4.075	73916575	1.4091	1.446	0
GAATAACGGCGGCGCA	Px	v2	chr10	73906570	73906570	73936232	73951398	15167	1.375	73937226	0.2164	1.1169	2e-4
CCCCAGCTAATGAGGG	Px	v2	chr10	74156030	74156030	74121063	74146048	24986	5.125	74145811	2.2302	1.5819	0
CCCCAGCTAATGAGGG	Px	v2	chr10	74156030	74156030	74166048	74180392	14345	4.1125	74166048	0.5959	1.1533	0
CCCCAGCTAATGAGGG	Px	v2	chr10	74156030	74156030	74229442	74255946	26505	0.6875	74237083	0.1831	1.131	3e-4
TTGCCAAAGTTGTGTG	Px	v2	chr10	74159220	74159220	74121063	74149353	28291	7.525	74149212	5.608	2.6873	0
TTGCCAAAGTTGTGTG	Px	v2	chr10	74159220	74159220	74169223	74198624	29402	3.3875	74169223	0.8015	1.2179	0
TTGCCAAAGTTGTGTG	Px	v2	chr10	74159220	74159220	74227950	74256779	28830	0.7	74232473	0.1735	1.1097	3e-4
CCAGTTACTCAGCTGA	Px	v2	chr10	74461586	74461586	74424617	74451648	27032	3.4625	74451356	1.3338	1.3779	0
CCAGTTACTCAGCTGA	Px	v2	chr10	74461586	74461586	74471847	74499418	27572	4.9375	74471847	2.5724	1.6771	0
CCAGTTACTCAGCTGA	Px	v2	chr10	74461586	74461586	74607428	74625515	18088	0.3	74617421	0.1034	1.0873	4e-4
ACGCTACTTAAGTTCT	Px	v2	chr10	75207409	75207409	75102963	75118766	15804	0.8	75110899	0.1942	1.1156	5e-4
ACGCTACTTAAGTTCT	Px	v2	chr10	75207409	75207409	75167775	75197471	29697	6.3875	75197397	1.7758	1.2679	0
ACGCTACTTAAGTTCT	Px	v2	chr10	75207409	75207409	75217447	75246999	29553	4.9	75217447	1.0366	1.4923	0
GGGATTGATATACTTC	Px	v2	chr10	78791926	78791926	78758967	78782489	23523	4.7625	78781860	1.3227	1.4907	0
GGGATTGATATACTTC	Px	v2	chr10	78791926	78791926	78801993	78815786	13794	4.6125	78801993	1.839	1.488	0
CCATACTTGACGGTAT	Px	v2	chr10	78999459	78999459	78960487	78989502	29016	5.375	78989289	1.8401	1.491	0
CCATACTTGACGGTAT	Px	v2	chr10	78999459	78999459	79009794	79033088	23295	7.2	79009794	3.6172	1.7215	0
CCATACTTGACGGTAT	Px	v2	chr10	78999459	78999459	79181690	79210880	29191	0.6625	79188925	0.2166	1.1557	2e-4
GGCACCGAGGGCGCTT	Px	v2	chr10	80345857	80345857	80314161	80335887	21727	4.6625	80335717	1.6025	1.4735	0
GGCACCGAGGGCGCTT	Px	v2	chr10	80345857	80345857	80356179	80381032	24854	4.1625	80356179	0.9596	1.3073	0
ACGGCGGCGGTCTGTG	Px	v2	chr10	80403727	80403727	80379007	80393865	14859	3.8	80393643	2.1598	1.7002	0
ACGGCGGCGGTCTGTG	Px	v2	chr10	80403727	80403727	80413826	80439419	25594	4.875	80413826	2.1787	1.5653	0
ACGGCGGCGGTCTGTG	Px	v2	chr10	80403727	80403727	80492786	80510658	17873	0.5	80500312	0.1775	1.1333	3e-4
TAACCAGGACTGTATA	Px	v2	chr10	80781402	80781402	80702259	80722890	20632	0.75	80715354	0.1527	1.097	4e-4
TAACCAGGACTGTATA	Px	v2	chr10	80781402	80781402	80736782	80771424	34643	4.7125	80771231	1.7681	1.6886	0
TAACCAGGACTGTATA	Px	v2	chr10	80781402	80781402	80791657	80828045	36389	5.8375	80791657	2.8457	1.6448	0
ATATGAATGACACATA	Px	v2	chr10	80851682	80851682	80682787	80717524	34738	1.0125	80698233	0.4558	1.3021	1e-4
ATATGAATGACACATA	Px	v2	chr10	80851682	80851682	80823786	80841683	17898	5.125	80841564	2.0975	1.6683	0
ATATGAATGACACATA	Px	v2	chr10	80851682	80851682	80861703	80883791	22089	3.9	80861703	1.5583	1.4437	0
CATTGGTAGAGGACTG	Px	v2	chr10	82800366	82800366	82775139	82790859	15721	2.75	82790043	1.4005	1.6782	0
CATTGGTAGAGGACTG	Px	v2	chr10	82800366	82800366	82810400	82831748	21349	3.425	82810400	1.7014	1.6843	0
TTGCTTTTGGTTTGGC	Px	v2	chr10	84135807	84135807	84108777	84125916	17140	2.5625	84125759	0.5146	1.2024	0
TTGCTTTTGGTTTGGC	Px	v2	chr10	84135807	84135807	84146003	84167306	21304	3.825	84146003	1.2348	1.3177	0
TTGCTTTTGGTTTGGC	Px	v2	chr10	84135807	84135807	84188403	84215008	26606	0.8125	84202365	0.2354	1.1349	1e-4
CGGATTATTACCCATG	Px	v2	chr10	84375764	84375764	84255890	84282257	26368	0.9375	84268601	0.2943	1.1909	4e-4
CGGATTATTACCCATG	Px	v2	chr10	84375764	84375764	84343815	84365934	22120	6.35	84365582	2.9186	1.5852	0
CGGATTATTACCCATG	Px	v2	chr10	84375764	84375764	84385829	84400052	14224	6.25	84385829	1.8723	1.4996	0
CGGATTATTACCCATG	Px	v2	chr10	84375764	84375764	84400627	84416712	16086	2.0125	84400627	0.3252	1.169	3e-4
CGGATTATTACCCATG	Px	v2	chr10	84375764	84375764	84515301	84550340	35040	1.0625	84535598	0.5194	1.3022	1e-4
TAGACATGGCCATATG	Px	v2	chr10	85937477	85937477	85907014	85927502	20489	4.15	85927088	1.529	1.4029	0
TAGACATGGCCATATG	Px	v2	chr10	85937477	85937477	85947546	85965145	17600	5.0875	85947546	2.4711	1.7479	0
GGGCTACTATTGGAAA	Px	v2	chr10	88750210	88750210	88728452	88740240	11789	1.425	88740092	0.7539	1.4372	0
GGGCTACTATTGGAAA	Px	v2	chr10	88750210	88750210	88760296	88780238	19943	1.4625	88760296	0.5012	1.2543	0
CATCCTACGGTAAAAC	Px	v2	chr10	91565616	91565616	91537071	91555670	18600	3.1875	91555537	1.4211	1.5893	0
CATCCTACGGTAAAAC	Px	v2	chr10	91565616	91565616	91575721	91582212	6492	1.8875	91575721	0.8077	1.3577	0
CATCCTACGGTAAAAC	Px	v2	chr10	91565616	91565616	91907787	91927386	19600	0.15	91919142	0.0933	1.0885	4e-4
TTTTAGTATACAGGAC	Px	v2	chr10	95073414	95073414	94992524	95014563	22040	0.2875	95000864	0.0749	1.0616	3e-4
TTTTAGTATACAGGAC	Px	v2	chr10	95073414	95073414	95049008	95063518	14511	1.7875	95063409	0.6884	1.3987	0
TTTTAGTATACAGGAC	Px	v2	chr10	95073414	95073414	95083568	95101916	18349	1.9125	95083568	1.1824	1.6319	0
TTGTGACGGGTTCCTA	Px	v2	chr10	95628722	95628722	95362245	95406008	43764	0.375	95383849	0.1619	1.1389	3e-4
TTGTGACGGGTTCCTA	Px	v2	chr10	95628722	95628722	95418981	95446888	27908	0.3375	95438986	0.1369	1.1174	5e-4
TTGTGACGGGTTCCTA	Px	v2	chr10	95628722	95628722	95594728	95618756	24029	2.475	95618488	1.3459	1.5772	0
TTGTGACGGGTTCCTA	Px	v2	chr10	95628722	95628722	95638861	95660752	21892	2.9375	95638861	0.8239	1.2557	0
TAATATCGCGCACATA	Px	v2	chr10	96552599	96552599	96394819	96414782	19964	0.2875	96405733	0.1218	1.1053	2e-4
TAATATCGCGCACATA	Px	v2	chr10	96552599	96552599	96509822	96542634	32813	3.2	96542327	1.9548	1.8253	0
TAATATCGCGCACATA	Px	v2	chr10	96552599	96552599	96562626	96601261	38636	5.1375	96562626	2.673	1.7581	0
TAATATCGCGCACATA	Px	v2	chr10	96552599	96552599	96604563	96620060	15498	0.55	96612004	0.12	1.0837	2e-4
TGCGCTTTTGGAAACC	Px	v2	chr10	97456488	97456488	97422682	97446597	23916	3	97446460	1.6667	1.76	0
TGCGCTTTTGGAAACC	Px	v2	chr10	97456488	97456488	97466548	97473544	6997	1.7375	97466548	0.3796	1.1486	0
TGCGCTTTTGGAAACC	Px	v2	chr10	97456488	97456488	97474274	97508746	34473	1.025	97474274	0.2094	1.1265	1e-4
TGTTCGCCACGTACAA	Px	v2	chr10	97975618	97975618	97922359	97965960	43602	2.9	97965507	0.9676	1.3925	0
TGTTCGCCACGTACAA	Px	v2	chr10	97975618	97975618	97985811	97998053	12243	2	97985811	0.7032	1.2949	0
TGCATGCATCGTGCAC	Px	v2	chr10	99235238	99235238	99208941	99225553	16613	3.7125	99225204	1.9653	2.0025	0
TGCATGCATCGTGCAC	Px	v2	chr10	99235238	99235238	99245246	99267663	22418	3.3875	99245246	1.8341	1.6025	0
GATTAGCCGATTGAAG	Px	v2	chr10	99376146	99376146	99349368	99366184	16817	1.325	99364719	0.1983	1.1302	0
GATTAGCCGATTGAAG	Px	v2	chr10	99376146	99376146	99386176	99401636	15461	2.25	99386176	1.0741	1.4296	0
GTAGGAAAGCGACTGG	Px	v2	chr10	100736665	100736665	100548163	100573847	25685	0.4875	100566832	0.2084	1.1602	1e-4
GTAGGAAAGCGACTGG	Px	v2	chr10	100736665	100736665	100697253	100726766	29514	4.4875	100726659	1.9211	1.6048	0
GTAGGAAAGCGACTGG	Px	v2	chr10	100736665	100736665	100746688	100766669	19982	4.35	100746688	2.2625	1.8521	0
GTAGGAAAGCGACTGG	Px	v2	chr10	100736665	100736665	100858475	100880510	22036	0.475	100865837	0.1451	1.1125	2e-4
GCTGAAGTGGATAAGG	Px	v2	chr10	101399305	101399305	101368422	101389321	20900	2.8125	101389182	1.2981	1.5193	0
GCTGAAGTGGATAAGG	Px	v2	chr10	101399305	101399305	101409635	101433666	24032	2.725	101409635	0.8142	1.2759	0
AAGGAATCAGTTCTTA	Px	v2	chr10	101472120	101472120	101293251	101312552	19302	0.425	101302613	0.2116	1.1704	1e-4
AAGGAATCAGTTCTTA	Px	v2	chr10	101472120	101472120	101433310	101462443	29134	3.5	101462014	1.7083	1.5464	0
AAGGAATCAGTTCTTA	Px	v2	chr10	101472120	101472120	101482152	101497892	15741	1.85	101482152	0.4295	1.1876	0
AAGGAATCAGTTCTTA	Px	v2	chr10	101472120	101472120	101523174	101538828	15655	0.4625	101530757	0.106	1.0763	6e-4
AAGGAATCAGTTCTTA	Px	v2	chr10	101472120	101472120	101568320	101585866	17547	0.475	101568320	0.1163	1.0951	4e-4
TATTAACTAGGCCACT	Px	v2	chr10	102521240	102521240	102492933	102511525	18593	2.475	102511167	0.8277	1.3821	0
TATTAACTAGGCCACT	Px	v2	chr10	102521240	102521240	102531256	102559109	27854	1.9375	102531256	0.5288	1.2105	0
AGCTGAGTGTTTAATT	Px	v2	chr10	103441567	103441567	103417686	103431641	13956	2.9625	103431435	0.692	1.211	0
AGCTGAGTGTTTAATT	Px	v2	chr10	103441567	103441567	103451635	103469013	17379	2.6875	103451635	0.823	1.2891	0
AGCTGAGTGTTTAATT	Px	v2	chr10	103441567	103441567	103484253	103497519	13267	0.425	103484848	0.1105	1.0854	2e-4
ATGAGACACTGTCGCT	Px	v2	chr10	105536832	105536832	105509348	105526917	17570	2.6625	105526473	1.4603	1.7395	0
ATGAGACACTGTCGCT	Px	v2	chr10	105536832	105536832	105546855	105561377	14523	0.85	105546855	0.2242	1.1383	0
AGTGTTTTCCGGGTTA	Px	v2	chr10	113617451	113617451	113594971	113607659	12689	1.9125	113607398	0.8149	1.399	0
AGTGTTTTCCGGGTTA	Px	v2	chr10	113617451	113617451	113627591	113665088	37498	1.8375	113627591	0.5172	1.2438	0
TGGCTTTCTGGTGTCG	Px	v2	chr10	114613844	114613844	114579960	114603883	23924	1.375	114603797	0.2655	1.1691	1e-4
TGGCTTTCTGGTGTCG	Px	v2	chr10	114613844	114613844	114623951	114642228	18278	1.6375	114623951	0.6262	1.2657	0
TGGCTTTCTGGTGTCG	Px	v2	chr10	114613844	114613844	114655630	114672103	16474	0.3625	114655630	0.0757	1.0632	4e-4
CAATATTCTAGTGTAA	Px	v2	chr10	114628630	114628630	114604585	114618787	14203	1.6375	114618626	0.6159	1.2786	0
CAATATTCTAGTGTAA	Px	v2	chr10	114628630	114628630	114638844	114672619	33776	1.525	114638844	0.6531	1.3689	0
CCCCGGTCGTGCTGTT	Px	v2	chr10	116538290	116538290	116518557	116528437	9881	1.2375	116528262	0.4753	1.2721	0
CCCCGGTCGTGCTGTT	Px	v2	chr10	116538290	116538290	116548317	116568275	19959	1.4375	116548404	0.5362	1.2955	0
TACACAATTAAGTTCT	Px	v2	chr10	117334593	117334593	117304683	117324598	19916	3.7125	117324462	1.62	1.517	0
TACACAATTAAGTTCT	Px	v2	chr10	117334593	117334593	117344735	117362558	17824	4.05	117344735	1.4302	1.6854	0
TACACAATTAAGTTCT	Px	v2	chr10	117334593	117334593	117369242	117385384	16143	0.775	117369242	0.129	1.0941	2e-4
TTCGGTTTCCTTGGAT	Px	v2	chr10	118182032	118182032	118142760	118172109	29350	2	118172022	1.3141	1.6826	0
TTCGGTTTCCTTGGAT	Px	v2	chr10	118182032	118182032	118192172	118215241	23070	2.0875	118192172	0.7226	1.3191	0
GAACTAGATCCTTAAT	Px	v2	chr10	118722659	118722659	118554826	118579584	24759	0.3875	118565258	0.1537	1.1257	1e-4
GAACTAGATCCTTAAT	Px	v2	chr10	118722659	118722659	118690352	118712792	22441	2.65	118712244	1.134	1.4234	0
GAACTAGATCCTTAAT	Px	v2	chr10	118722659	118722659	118732752	118748539	15788	2.7625	118732752	0.9583	1.3273	0
GAACTAGATCCTTAAT	Px	v2	chr10	118722659	118722659	118753219	118771016	17798	0.5375	118753669	0.1005	1.0738	5e-4
GAATATAGGTTTTCTT	Px	v1	chr10	120025905	120025905	119995521	120016189	20669	2.575	120015668	1.1145	1.4235	0
GAATATAGGTTTTCTT	Px	v1	chr10	120025905	120025905	120035919	120050313	14395	2.425	120035919	1.115	1.4694	0
GAGGAAGTATTATATA	Px	v2	chr10	121152401	121152401	121119054	121142526	23473	1.925	121142186	0.7187	1.3318	0
GAGGAAGTATTATATA	Px	v2	chr10	121152401	121152401	121162589	121190825	28237	1.95	121162589	0.7339	1.4147	0
TGGCAGGAAGGGGCAG	Px	v2	chr10	126099234	126099234	126056020	126073254	17235	0.525	126069560	0.0826	1.062	3e-4
TGGCAGGAAGGGGCAG	Px	v2	chr10	126099234	126099234	126078400	126089305	10906	1.85	126089077	0.4133	1.1916	0
TGGCAGGAAGGGGCAG	Px	v2	chr10	126099234	126099234	126109500	126125288	15789	2	126109500	0.6298	1.3634	0
ACTATAGGTATGCATA	Px	v2	chr10	128959725	128959725	128937241	128949936	12696	3.05	128949524	1.9144	2.0329	0
ACTATAGGTATGCATA	Px	v2	chr10	128959725	128959725	128969970	128984240	14271	2.15	128969970	0.7926	1.3061	0
GTAGTGTGACTCTGAA	Px	v2	chr10	130480222	130480222	130447483	130470261	22779	1.95	130469967	0.899	1.3791	0
GTAGTGTGACTCTGAA	Px	v2	chr10	130480222	130480222	130490249	130510273	20025	2.75	130490249	1.5177	1.7607	0
TGGGGTAACGAAGCAC	Px	v2	chr11	3390423	3390423	3277427	3295857	18431	0.2625	3285532	0.1113	1.0964	5e-4
TGGGGTAACGAAGCAC	Px	v2	chr11	3390423	3390423	3327595	3359481	31887	1.475	3358712	0.1721	1.0888	2e-4
TGGGGTAACGAAGCAC	Px	v2	chr11	3390423	3390423	3366133	3380519	14387	8.075	3380364	3.8064	2.1988	0
TGGGGTAACGAAGCAC	Px	v2	chr11	3390423	3390423	3400466	3425350	24885	4.8375	3400466	2.1299	1.5534	0
GAGTTAGGTATGTGTG	Px	v2	chr11	4555511	4555511	4173102	4211565	38464	0.525	4191830	0.3389	1.2862	0
GAGTTAGGTATGTGTG	Px	v2	chr11	4555511	4555511	4524904	4545541	20638	4.575	4545486	2.1361	1.695	0
GAGTTAGGTATGTGTG	Px	v2	chr11	4555511	4555511	4566222	4581867	15646	2.7625	4566222	1.2012	1.434	0
ACTAAGCGACAATTCA	Px	v2	chr11	5131101	5131101	5091514	5121206	29693	4.8	5120978	2.4028	1.765	0
ACTAAGCGACAATTCA	Px	v2	chr11	5131101	5131101	5141134	5165009	23876	6.1625	5141391	2.9901	1.8394	0
ACTAAGCGACAATTCA	Px	v2	chr11	5131101	5131101	5188812	5205048	16237	0.9875	5199022	0.164	1.0888	5e-4
ACTAAGCGACAATTCA	Px	v2	chr11	5131101	5131101	5275377	5309255	33879	0.85	5287953	0.2801	1.1711	1e-4
TGCTAGAGGATCATGC	Px	v2	chr11	5394385	5394385	5114006	5130493	16488	0.275	5124145	0.1068	1.092	5e-4
TGCTAGAGGATCATGC	Px	v2	chr11	5394385	5394385	5359480	5384405	24926	5.2	5384331	3.1694	1.9232	0
TGCTAGAGGATCATGC	Px	v2	chr11	5394385	5394385	5404631	5423254	18624	3.0625	5404631	1.3425	1.5189	0
GAGGTTGTTAGGCGAT	Px	v2	chr11	6123046	6123046	6094789	6113101	18313	2.3375	6112073	1.0624	1.5136	0
GAGGTTGTTAGGCGAT	Px	v2	chr11	6123046	6123046	6133176	6163747	30572	3.1125	6133176	1.591	1.6473	0
GAGCTCAGGTGTCGGA	Px	v2	chr11	8224778	8224778	8203207	8215193	11987	3.7375	8214407	1.7113	1.5456	0
GAGCTCAGGTGTCGGA	Px	v2	chr11	8224778	8224778	8234836	8253388	18553	5.5375	8234836	3.1093	2.0165	0
GAGCTCAGGTGTCGGA	Px	v2	chr11	8224778	8224778	8551422	8598753	47332	0.575	8568563	0.4052	1.3342	0
CAATATGATGGGAAAC	Px	v2	chr11	8635810	8635810	8607571	8625949	18379	3.7875	8625297	1.7215	1.4621	0
CAATATGATGGGAAAC	Px	v2	chr11	8635810	8635810	8645819	8668467	22649	5.275	8645912	1.7857	1.5543	0
CAATATGATGGGAAAC	Px	v2	chr11	8635810	8635810	8675817	8690234	14418	0.525	8675817	0.1391	1.1094	3e-4
CTGAAGATGCTAAGGC	Px	v2	chr11	8799415	8799415	8770577	8789497	18921	3.8625	8789209	1.057	1.2577	0
CTGAAGATGCTAAGGC	Px	v2	chr11	8799415	8799415	8809508	8823292	13785	4.15	8809508	2.0065	1.7638	0
GGTTTTCAGGGAGGTG	Px	v2	chr11	9230034	9230034	9192337	9220161	27825	2.8625	9219745	0.9713	1.2941	0
GGTTTTCAGGGAGGTG	Px	v2	chr11	9230034	9230034	9240212	9259103	18892	5.1875	9240212	2.1039	1.4284	0
GGTTTTCAGGGAGGTG	Px	v2	chr11	9230034	9230034	9384204	9399912	15709	0.275	9391368	0.1258	1.1063	3e-4
TAAGTTTCACGTTACC	Px	v2	chr11	9821802	9821802	9771935	9812129	40195	3.875	9811527	1.4483	1.4878	0
TAAGTTTCACGTTACC	Px	v2	chr11	9821802	9821802	9832003	9856831	24829	2.55	9832003	0.7157	1.2512	0
TTATGCAGATGGTTAG	Px	v2	chr11	10341850	10341850	10309280	10332055	22776	3.175	10331787	1.1644	1.4891	0
TTATGCAGATGGTTAG	Px	v2	chr11	10341850	10341850	10351947	10373479	21533	3.25	10351947	1.3258	1.5115	0
TTTGTCTGAGCGGCTA	Px	v2	chr11	10370542	10370542	10336996	10360670	23675	5.1375	10360403	3.1033	2.1418	0
TTTGTCTGAGCGGCTA	Px	v2	chr11	10370542	10370542	10380657	10400188	19532	3.8875	10380657	1.6975	1.5133	0
TTTGTCTGAGCGGCTA	Px	v2	chr11	10370542	10370542	10723266	10752565	29300	0.4	10737424	0.2263	1.1899	1e-4
AATATCAGAGAGTTGC	Px	v2	chr11	10599611	10599611	10390503	10422683	32181	0.425	10400902	0.2068	1.1626	2e-4
AATATCAGAGAGTTGC	Px	v2	chr11	10599611	10599611	10564988	10589623	24636	4.45	10589277	1.0914	1.3033	0
AATATCAGAGAGTTGC	Px	v2	chr11	10599611	10599611	10609704	10648294	38591	5.2	10609704	1.5842	1.4564	0
AATATCAGAGAGTTGC	Px	v2	chr11	10599611	10599611	10723266	10748846	25581	0.6625	10733904	0.2525	1.1852	2e-4
ATGTCAGGACAGGGCT	Px	v2	chr11	11099273	11099273	11056865	11089333	32469	3.4875	11089259	1.4298	1.4511	0
ATGTCAGGACAGGGCT	Px	v2	chr11	11099273	11099273	11109286	11133213	23928	3.65	11109286	1.5738	1.4731	0
GGTCTGAGTATTGTGT	Px	v2	chr11	11174068	11174068	11144940	11164286	19347	2.8125	11163566	1.0794	1.3607	0
GGTCTGAGTATTGTGT	Px	v2	chr11	11174068	11174068	11184268	11198820	14553	2.6375	11184268	1.1824	1.4439	0
GGTCATTTTAGCGAGT	Px	v2	chr11	11803331	11803331	11783055	11793610	10556	5.85	11793074	4.4023	2.4728	0
GGTCATTTTAGCGAGT	Px	v2	chr11	11803331	11803331	11813397	11829780	16384	3.8625	11813397	0.9655	1.3472	0
GGTCATTTTAGCGAGT	Px	v2	chr11	11803331	11803331	11860292	11887839	27548	1.25	11872177	0.2501	1.1225	1e-4
GGTCATTTTAGCGAGT	Px	v2	chr11	11803331	11803331	12027317	12055469	28153	0.6125	12045727	0.2151	1.1544	2e-4
GGTCATTTTAGCGAGT	Px	v2	chr11	11803331	11803331	12266475	12290428	23954	0.2	12275272	0.1598	1.1471	5e-4
GAGTTGGTCAAAGGGA	Px	v2	chr11	11951301	11951301	11788091	11817421	29331	0.575	11802367	0.2376	1.1666	2e-4
GAGTTGGTCAAAGGGA	Px	v2	chr11	11951301	11951301	11916470	11941339	24870	6.4625	11940911	3.6609	1.7822	0
GAGTTGGTCAAAGGGA	Px	v2	chr11	11951301	11951301	11961445	11980335	18891	6.675	11961445	2.5625	1.7622	0
TATTATGACGTTGCAT	Px	v2	chr11	13633312	13633312	13591864	13623581	31718	2.225	13623144	1.0915	1.4718	0
TATTATGACGTTGCAT	Px	v2	chr11	13633312	13633312	13643617	13665602	21986	5.225	13643617	2.6038	1.6765	0
CTCGACGTTGAAAGTT	Px	v2	chr11	16477945	16477945	16390625	16413428	22804	0.6375	16410548	0.1198	1.0835	5e-4
CTCGACGTTGAAAGTT	Px	v2	chr11	16477945	16477945	16443865	16468161	24297	7.1125	16467908	2.9846	1.6434	0
CTCGACGTTGAAAGTT	Px	v2	chr11	16477945	16477945	16488068	16522653	34586	6.0125	16488068	2.9464	1.669	0
CTCGACGTTGAAAGTT	Px	v2	chr11	16477945	16477945	16540018	16574798	34781	0.7	16557697	0.1729	1.1094	2e-4
CGTCATTAATCCAAGA	Px	v2	chr11	18312225	18312225	18270354	18302281	31928	3.525	18302110	1.7274	1.6069	0
CGTCATTAATCCAAGA	Px	v2	chr11	18312225	18312225	18322335	18343773	21439	3.2375	18322335	1.83	1.6001	0
CGTCATTAATCCAAGA	Px	v2	chr11	18312225	18312225	18387872	18407344	19473	0.425	18393800	0.1165	1.092	2e-4
GGGTGTGGTATTGTTG	Px	v2	chr11	19672154	19672154	19622962	19662218	39257	2.6	19662039	0.6273	1.237	0
GGGTGTGGTATTGTTG	Px	v2	chr11	19672154	19672154	19682388	19703606	21219	3.5375	19682388	0.8986	1.2458	0
ATAATTCACACTCTCA	Px	v2	chr11	28146073	28146073	28095339	28136177	40839	3.7	28136028	1.2302	1.3139	0
ATAATTCACACTCTCA	Px	v2	chr11	28146073	28146073	28156093	28206540	50448	5.0375	28156093	1.6266	1.5295	0
GGAGGGGGTCCAAATA	Px	v2	chr11	31402327	31402327	31378685	31392682	13998	2.7	31391915	1.2304	1.4708	0
GGAGGGGGTCCAAATA	Px	v2	chr11	31402327	31402327	31412547	31437060	24514	4.525	31412846	2.4119	1.7671	0
GGAGGGGGTCCAAATA	Px	v2	chr11	31402327	31402327	31862857	31880502	17646	0.3625	31875349	0.1355	1.1147	4e-4
AAGAGACTTTTGGCCA	Px	v2	chr11	31870528	31870528	31384995	31413258	28264	0.3625	31395730	0.233	1.1982	1e-4
AAGAGACTTTTGGCCA	Px	v2	chr11	31870528	31870528	31840227	31860684	20458	3.4625	31860289	1.8553	1.6788	0
AAGAGACTTTTGGCCA	Px	v2	chr11	31870528	31870528	31880711	31892880	12170	3.325	31880711	0.8024	1.3172	0
CGGATCTTTTGTAGTT	Px	v2	chr11	33260210	33260210	33148059	33172311	24253	0.6625	33162289	0.1721	1.1161	3e-4
CGGATCTTTTGTAGTT	Px	v2	chr11	33260210	33260210	33232372	33250219	17848	4.5125	33250120	1.6818	1.4518	0
CGGATCTTTTGTAGTT	Px	v2	chr11	33260210	33260210	33270279	33294123	23845	6.025	33270279	3.2189	1.7864	0
TGACGCTATCATCTTG	Px	v2	chr11	33588799	33588799	33548334	33579021	30688	4.9375	33578748	2.8608	1.9077	0
TGACGCTATCATCTTG	Px	v2	chr11	33588799	33588799	33598976	33617357	18382	3.325	33598976	1.0294	1.3046	0
GGGGCTACTCCGGGTT	Px	v2	chr11	34111527	34111527	33992052	34013682	21631	0.65	33999858	0.1577	1.1073	4e-4
GGGGCTACTCCGGGTT	Px	v2	chr11	34111527	34111527	34061874	34077281	15408	1.15	34074743	0.2306	1.1377	1e-4
GGGGCTACTCCGGGTT	Px	v2	chr11	34111527	34111527	34082359	34101594	19236	3.8625	34100914	1.3125	1.3252	0
GGGGCTACTCCGGGTT	Px	v2	chr11	34111527	34111527	34121576	34146817	25242	3.7375	34121576	1.3464	1.3481	0
GGGGCTACTCCGGGTT	Px	v2	chr11	34111527	34111527	34351602	34366628	15027	0.2375	34356893	0.1163	1.1048	7e-4
ACGGGCAATTTACTAA	Px	v2	chr11	34960361	34960361	34915801	34950583	34783	4.0125	34950107	1.4592	1.4005	0
ACGGGCAATTTACTAA	Px	v2	chr11	34960361	34960361	34970940	35008915	37976	5.8375	34970940	2.2716	1.5252	0
TTGGGTCATTTTAGTT	Px	v2	chr11	35995672	35995672	35974947	35985765	10819	1.8125	35985671	0.6386	1.2976	0
TTGGGTCATTTTAGTT	Px	v2	chr11	35995672	35995672	36005700	36025618	19919	3.5375	36005700	1.5577	1.5661	0
TTGGGTCATTTTAGTT	Px	v2	chr11	35995672	35995672	36129546	36157538	27993	0.325	36142614	0.2184	1.1817	1e-4
ATAGGATTGTGGCGAA	Px	v2	chr11	36445913	36445913	36417939	36436099	18161	5.8375	36435849	3.0466	1.8083	0
ATAGGATTGTGGCGAA	Px	v2	chr11	36445913	36445913	36455945	36472084	16140	5.6375	36456073	2.656	1.6392	0
GATATTCCGGCGTTTC	Px	v2	chr11	36678259	36678259	36285252	36307419	22168	0.15	36297140	0.0913	1.0864	3e-4
GATATTCCGGCGTTTC	Px	v2	chr11	36678259	36678259	36560543	36576298	15756	0.325	36567536	0.0998	1.0806	2e-4
GATATTCCGGCGTTTC	Px	v2	chr11	36678259	36678259	36651338	36668280	16943	2.7	36668151	1.221	1.4867	0
GATATTCCGGCGTTTC	Px	v2	chr11	36678259	36678259	36688319	36706327	18009	3.8125	36688319	1.7292	1.6249	0
ACTGAATTACGGTTTA	Px	v2	chr11	37991242	37991242	37960110	37981520	21411	2.6125	37980809	1.1645	1.476	0
ACTGAATTACGGTTTA	Px	v2	chr11	37991242	37991242	38001304	38023557	22254	3.6125	38001304	1.4612	1.4673	0
AGGGAATCTTAGGACA	Px	v2	chr11	40233869	40233869	40200451	40223976	23526	1.6625	40223263	0.8164	1.4506	0
AGGGAATCTTAGGACA	Px	v2	chr11	40233869	40233869	40244102	40266541	22440	2.9	40244102	1.5943	1.7598	0
GGGAATTAGTTATCAT	Px	v2	chr11	45078194	45078194	44925971	44952546	26576	0.4875	44943926	0.1524	1.1122	2e-4
GGGAATTAGTTATCAT	Px	v2	chr11	45078194	45078194	45015502	45030389	14888	0.5	45028119	0.0928	1.0662	6e-4
GGGAATTAGTTATCAT	Px	v2	chr11	45078194	45078194	45039744	45068277	28534	3.725	45067914	1.6973	1.6118	0
GGGAATTAGTTATCAT	Px	v2	chr11	45078194	45078194	45088282	45116319	28038	2.2625	45088282	0.4974	1.1672	0
AAACTGTAGTTCACAG	Px	v2	chr11	46081785	46081785	46045718	46072127	26410	10.15	46071568	5.4722	2.051	0
AAACTGTAGTTCACAG	Px	v2	chr11	46081785	46081785	46092001	46135150	43150	5.5625	46092618	2.1724	1.4846	0
AAACTGTAGTTCACAG	Px	v2	chr11	46081785	46081785	46138508	46152472	13965	0.4625	46138508	0.1206	1.0911	5e-4
TGGTAGTTTCGATAGA	Px	v2	chr11	46234922	46234922	46103754	46135845	32092	0.875	46119101	0.3941	1.2529	0
TGGTAGTTTCGATAGA	Px	v2	chr11	46234922	46234922	46200426	46224941	24516	3.175	46224807	0.5965	1.2265	0
TGGTAGTTTCGATAGA	Px	v2	chr11	46234922	46234922	46244975	46259282	14308	5.025	46244975	3.9604	2.5577	0
TGGTAGTTTCGATAGA	Px	v2	chr11	46234922	46234922	46292595	46322504	29910	0.9875	46313530	0.2849	1.1646	2e-4
GTTATATTACTGTGTA	Px	v2	chr11	46799523	46799523	46736597	46748835	12239	0.8	46748759	0.1073	1.0665	6e-4
GTTATATTACTGTGTA	Px	v2	chr11	46799523	46799523	46749127	46789580	40454	5.725	46789483	2.8976	1.6334	0
GTTATATTACTGTGTA	Px	v2	chr11	46799523	46799523	46809837	46840237	30401	3.3625	46809837	1.37	1.3963	0
GTTATATTACTGTGTA	Px	v2	chr11	46799523	46799523	47142410	47166875	24466	0.225	47158169	0.1175	1.1071	3e-4
TGTTGTATTTTCCGTT	Px	v2	chr11	46875950	46875950	46844192	46865999	21808	3.75	46865748	0.7716	1.1908	0
TGTTGTATTTTCCGTT	Px	v2	chr11	46875950	46875950	46886169	46908145	21977	4.075	46886169	1.5549	1.4319	0
TGTTGTATTTTCCGTT	Px	v2	chr11	46875950	46875950	47120646	47173263	52618	0.8	47143605	0.4709	1.356	0
TGTTTCGGTGCGTTGG	Px	v2	chr11	47070644	47070644	47011628	47038392	26765	0.9	47028153	0.1379	1.0831	2e-4
TGTTTCGGTGCGTTGG	Px	v2	chr11	47070644	47070644	47042059	47060910	18852	6.2125	47060558	3.9499	2.0869	0
TGTTTCGGTGCGTTGG	Px	v2	chr11	47070644	47070644	47080663	47105232	24570	4.8375	47080663	1.5394	1.4925	0
TGTTTCGGTGCGTTGG	Px	v2	chr11	47070644	47070644	47120655	47135399	14745	0.7375	47132646	0.1484	1.0918	5e-4
GTTAAAGGGGTTACAT	Px	v2	chr11	47487055	47487055	47448573	47477402	28830	2.95	47476946	0.7886	1.2507	0
GTTAAAGGGGTTACAT	Px	v2	chr11	47487055	47487055	47497146	47528825	31680	4.55	47497304	1.5123	1.373	0
TTATGTGTTAATGTAG	Px	v2	chr11	49425311	49425311	49391861	49415333	23473	2.3625	49415206	1.4125	1.7211	0
TTATGTGTTAATGTAG	Px	v2	chr11	49425311	49425311	49435314	49450010	14697	1.8625	49435314	1.022	1.6342	0
TACGACGATTCTTGCA	Px	v2	chr11	56462071	56462071	56434727	56452130	17404	1.7	56451946	0.414	1.1846	0
TACGACGATTCTTGCA	Px	v2	chr11	56462071	56462071	56472386	56493392	21007	2.7875	56472386	1.3951	1.6473	0
GGATAAATAGGCATGA	Px	v2	chr11	57226574	57226574	57200040	57216647	16608	3.15	57216497	0.4872	1.1964	0
GGATAAATAGGCATGA	Px	v2	chr11	57226574	57226574	57237211	57262146	24936	4.0625	57237211	1.3807	1.458	0
ATATGAGTTCGGTCAT	Px	v2	chr11	57836041	57836041	57801083	57826224	25142	4.5	57826008	2.0664	1.5752	0
ATATGAGTTCGGTCAT	Px	v2	chr11	57836041	57836041	57846195	57860270	14076	5.525	57846195	2.2745	1.6659	0
ATATGAGTTCGGTCAT	Px	v2	chr11	57836041	57836041	58494070	58534537	40468	0.3125	58516860	0.1937	1.1765	2e-4
TTCAAAACACAACACC	Px	v2	chr11	58329077	58329077	58298742	58319093	20352	3.4875	58318893	1.7056	1.7779	0
TTCAAAACACAACACC	Px	v2	chr11	58329077	58329077	58339196	58362408	23213	2.6125	58339196	0.9819	1.44	0
GCCTGGATCGGTACCG	Px	v2	chr11	59971677	59971677	59931551	59961701	30151	4.6	59961667	1.9296	1.6389	0
GCCTGGATCGGTACCG	Px	v2	chr11	59971677	59971677	59981781	60009246	27466	3.6375	59981781	0.6138	1.2612	0
GCCTGGATCGGTACCG	Px	v2	chr11	59971677	59971677	60122731	60148656	25926	0.475	60130929	0.1492	1.1131	3e-4
TAGAGATGACGGTCAG	Px	v2	chr11	60086040	60086040	60034239	60076268	42030	7.3375	60075304	3.5063	1.7886	0
TAGAGATGACGGTCAG	Px	v2	chr11	60086040	60086040	60096215	60113562	17348	3.225	60096215	0.8438	1.2288	0
TAGAGATGACGGTCAG	Px	v2	chr11	60086040	60086040	60130573	60152943	22371	0.725	60131380	0.1605	1.1192	2e-4
TAGAGATGACGGTCAG	Px	v2	chr11	60086040	60086040	60236042	60259988	23947	0.35	60245550	0.0982	1.0794	6e-4
GAATCTTGAAGTCGAT	Px	v2	chr11	62029527	62029527	61993086	62004807	11722	0.7125	62003692	0.1065	1.065	4e-4
GAATCTTGAAGTCGAT	Px	v2	chr11	62029527	62029527	62006440	62019534	13095	2.925	62019307	1.3711	1.4843	0
GAATCTTGAAGTCGAT	Px	v2	chr11	62029527	62029527	62039638	62065497	25860	3.4	62039638	1.3419	1.41	0
ATTGTTAAACAACTGT	Px	v2	chr11	63727353	63727353	63628806	63643206	14401	0.525	63642158	0.1447	1.1068	3e-4
ATTGTTAAACAACTGT	Px	v2	chr11	63727353	63727353	63649095	63665630	16536	0.675	63656449	0.1368	1.0865	2e-4
ATTGTTAAACAACTGT	Px	v2	chr11	63727353	63727353	63695782	63717356	21575	2.1625	63717091	0.3274	1.1717	1e-4
ATTGTTAAACAACTGT	Px	v2	chr11	63727353	63727353	63737453	63752629	15177	3.6875	63737453	1.5527	1.4189	0
GCCGGTTCACGTTATA	Px	v2	chr11	65721718	65721718	65698292	65711752	13461	4.95	65711704	3.3946	2.2429	0
GCCGGTTCACGTTATA	Px	v2	chr11	65721718	65721718	65731760	65742633	10874	2.625	65732030	0.656	1.2533	0
GCCGGTTCACGTTATA	Px	v2	chr11	65721718	65721718	65777036	65800256	23221	0.9375	65777036	0.1718	1.1043	3e-4
GCCGGTTCACGTTATA	Px	v2	chr11	65721718	65721718	65814729	65827423	12695	0.7125	65821069	0.1574	1.099	6e-4
GCCGGTTCACGTTATA	Px	v2	chr11	65721718	65721718	65973915	65998683	24769	0.375	65988763	0.2107	1.1793	2e-4
ATCAGGCTCGTCGACA	Px	v2	chr11	66076735	66076735	66045643	66066817	21175	5.475	66066707	3.9793	2.1997	0
ATCAGGCTCGTCGACA	Px	v2	chr11	66076735	66076735	66086775	66121740	34966	6.4125	66086775	3.6029	1.8312	0
ATCAGGCTCGTCGACA	Px	v2	chr11	66076735	66076735	66247375	66268447	21073	0.4	66252162	0.1426	1.1095	4e-4
GTCACGCACTTGTAAA	Px	v2	chr11	66731107	66731107	66682321	66721426	39106	4.2875	66720270	2.1606	1.6305	0
GTCACGCACTTGTAAA	Px	v2	chr11	66731107	66731107	66741149	66754916	13768	5.9375	66741149	2.3742	1.5613	0
GTCACGCACTTGTAAA	Px	v2	chr11	66731107	66731107	66973673	66990807	17135	0.2125	66980037	0.1077	1.0951	3e-4
GCACGGCTTAGCTGTT	Px	v2	chr11	67059564	67059564	67034057	67049915	15859	3.725	67049537	2.1656	1.7039	0
GCACGGCTTAGCTGTT	Px	v2	chr11	67059564	67059564	67069677	67086832	17156	1.7875	67069677	0.4878	1.206	0
GCACGGCTTAGCTGTT	Px	v2	chr11	67059564	67059564	67172250	67188322	16073	0.3875	67180965	0.1284	1.1039	3e-4
TTACTGCATGTAAAGC	Px	v2	chr11	67418173	67418173	67388732	67408197	19466	6.6125	67407939	2.9637	1.5919	0
TTACTGCATGTAAAGC	Px	v2	chr11	67418173	67418173	67428367	67448847	20481	5.6	67428367	3.4717	2.0998	0
TTACTGCATGTAAAGC	Px	v2	chr11	67418173	67418173	67462101	67474729	12629	0.85	67468994	0.1526	1.0812	3e-4
TTACTGCATGTAAAGC	Px	v2	chr11	67418173	67418173	67501554	67519551	17998	0.825	67501554	0.3206	1.2414	1e-4
ATTGTTTTGAGAGGAT	Px	v2	chr11	67610022	67610022	67492620	67509954	17335	0.5	67509407	0.1245	1.0977	5e-4
ATTGTTTTGAGAGGAT	Px	v2	chr11	67610022	67610022	67565322	67587407	22086	2.0625	67586376	0.3936	1.172	1e-4
ATTGTTTTGAGAGGAT	Px	v2	chr11	67610022	67610022	67588410	67600143	11734	6.45	67599951	3.2534	1.7317	0
ATTGTTTTGAGAGGAT	Px	v2	chr11	67610022	67610022	67620102	67649171	29070	11.4375	67620102	7.5464	2.919	0
ATTGTTTTGAGAGGAT	Px	v2	chr11	67610022	67610022	67791803	67808137	16335	0.2875	67800135	0.1217	1.1037	3e-4
GGGTCTGAACCGAGCG	Px	v2	chr11	68315385	68315385	68203441	68221322	17882	0.475	68211759	0.1265	1.0976	3e-4
GGGTCTGAACCGAGCG	Px	v2	chr11	68315385	68315385	68257216	68271006	13791	0.6875	68269312	0.1157	1.073	4e-4
GGGTCTGAACCGAGCG	Px	v2	chr11	68315385	68315385	68288294	68305613	17320	3.75	68305383	1.1147	1.3651	0
GGGTCTGAACCGAGCG	Px	v2	chr11	68315385	68315385	68325474	68341130	15657	3.25	68325474	0.7125	1.1978	0
ACAAGACTCATTAGGC	Px	v2	chr11	68462982	68462982	68443460	68453087	9628	2.825	68452978	1.4003	1.5127	0
ACAAGACTCATTAGGC	Px	v2	chr11	68462982	68462982	68473040	68489188	16149	3.425	68473040	1.0305	1.4017	0
ACAAGACTCATTAGGC	Px	v2	chr11	68462982	68462982	68498501	68515790	17290	1.1125	68499086	0.1451	1.0958	2e-4
TAGCAGATTTGAGAAT	Px	v2	chr11	69363389	69363389	69288115	69304920	16806	0.8375	69295299	0.1394	1.0787	3e-4
TAGCAGATTTGAGAAT	Px	v2	chr11	69363389	69363389	69334192	69353407	19216	7.05	69353043	3.3928	1.8629	0
TAGCAGATTTGAGAAT	Px	v2	chr11	69363389	69363389	69373504	69391906	18403	7.975	69373504	3.9401	1.7641	0
TAGCAGATTTGAGAAT	Px	v2	chr11	69363389	69363389	69637618	69660377	22760	0.3875	69649826	0.1465	1.1201	3e-4
GCAGGGTTAAGGTCAG	Px	v2	chr11	69694066	69694066	69663800	69684082	20283	3.225	69683894	0.93	1.458	0
GCAGGGTTAAGGTCAG	Px	v2	chr11	69694066	69694066	69704120	69717883	13764	5.0625	69704643	1.9356	1.7827	0
GCAGGGTTAAGGTCAG	Px	v2	chr11	69694066	69694066	69865746	69898403	32658	0.7625	69884638	0.2658	1.1842	2e-4
GCAGGGTTAAGGTCAG	Px	v2	chr11	69694066	69694066	70177758	70206968	29211	0.375	70195706	0.2461	1.2153	2e-4
TGGCAAATGTTTGGTA	Px	v2	chr11	70656904	70656904	70464161	70483039	18879	0.35	70475141	0.0945	1.0767	3e-4
TGGCAAATGTTTGGTA	Px	v2	chr11	70656904	70656904	70571347	70584234	12888	0.3875	70577196	0.085	1.0659	4e-4
TGGCAAATGTTTGGTA	Px	v2	chr11	70656904	70656904	70622666	70646957	24292	3.0375	70646795	1.9053	1.7547	0
TGGCAAATGTTTGGTA	Px	v2	chr11	70656904	70656904	70667196	70683954	16759	5.125	70667196	1.9903	1.553	0
CGACGGTCATTGCCTG	Px	v2	chr11	72019166	72019166	71983010	72009211	26202	5.5125	72008835	2.3923	1.7512	0
CGACGGTCATTGCCTG	Px	v2	chr11	72019166	72019166	72029312	72041509	12198	2.3875	72029312	0.6055	1.2499	0
CGACGGTCATTGCCTG	Px	v2	chr11	72019166	72019166	72166912	72189401	22490	0.5625	72178642	0.2048	1.1486	2e-4
ATTAAAAGCGTAGCTG	Px	v2	chr11	72970663	72970663	72938851	72960719	21869	3.25	72960461	1.2157	1.4528	0
ATTAAAAGCGTAGCTG	Px	v2	chr11	72970663	72970663	72980808	73000023	19216	3.7625	72980808	1.57	1.5985	0
ATTAAAAGCGTAGCTG	Px	v2	chr11	72970663	72970663	73094049	73112648	18600	0.3375	73104551	0.1082	1.0846	3e-4
TGTCAAAAGCCATATA	Px	v2	chr11	74109703	74109703	74074473	74099767	25295	4.4875	74099681	2.6938	1.797	0
TGTCAAAAGCCATATA	Px	v2	chr11	74109703	74109703	74119807	74137064	17258	3.25	74119807	0.8941	1.2666	0
TACAACAGACCTCAAC	Px	v2	chr11	74585324	74585324	74443977	74463812	19836	0.5625	74455708	0.2126	1.1449	1e-4
TACAACAGACCTCAAC	Px	v2	chr11	74585324	74585324	74557711	74575406	17696	5.4	74575074	3.1373	2.1234	0
TACAACAGACCTCAAC	Px	v2	chr11	74585324	74585324	74595458	74607573	12116	3.575	74595458	1.4012	1.4868	0
AAGTGATGTTTGATTT	Px	v2	chr11	75216561	75216561	74927040	74949313	22274	0.5125	74933408	0.2556	1.1911	4e-4
AAGTGATGTTTGATTT	Px	v2	chr11	75216561	75216561	75007599	75041198	33600	0.75	75024384	0.384	1.2886	1e-4
AAGTGATGTTTGATTT	Px	v2	chr11	75216561	75216561	75188953	75206857	17905	4.7125	75206518	2.1118	1.5744	0
AAGTGATGTTTGATTT	Px	v2	chr11	75216561	75216561	75226569	75234305	7737	3.9625	75226569	1.9031	1.597	0
GACCGGCAGTTTTAGG	Px	v2	chr11	75919250	75919250	75872559	75909263	36705	3.4125	75909074	1.5532	1.5004	0
GACCGGCAGTTTTAGG	Px	v2	chr11	75919250	75919250	75929273	75949427	20155	3.925	75929273	0.9666	1.3364	0
GACCGGCAGTTTTAGG	Px	v2	chr11	75919250	75919250	75978654	75999446	20793	0.5625	75990052	0.1062	1.0748	5e-4
GACCGGCAGTTTTAGG	Px	v2	chr11	75919250	75919250	76128252	76155573	27322	0.475	76145530	0.1633	1.1237	1e-4
CTGTAGGTATCGTTTT	Px	v2	chr11	76409876	76409876	76367400	76399895	32496	3.95	76399736	1.626	1.4808	0
CTGTAGGTATCGTTTT	Px	v2	chr11	76409876	76409876	76419882	76430438	10557	5.3625	76419882	2.6425	1.6666	0
CTGTAGGTATCGTTTT	Px	v2	chr11	76409876	76409876	76431659	76453805	22147	1.6125	76431659	0.2388	1.1333	1e-4
GGGGATCATCAGGCCA	Px	v2	chr11	77468112	77468112	77435652	77458204	22553	3.9875	77458035	2.2407	1.7361	0
GGGGATCATCAGGCCA	Px	v2	chr11	77468112	77468112	77478248	77494407	16160	3.7625	77478248	1.9655	1.7088	0
TGAGGTTAGATGCATT	Px	v2	chr11	77767400	77767400	77734005	77757463	23459	3.4625	77757175	1.4842	1.4533	0
TGAGGTTAGATGCATT	Px	v2	chr11	77767400	77767400	77777436	77799560	22125	3.4375	77777436	1.0787	1.3817	0
TGCACCATAAAGCGTA	Px	v2	chr11	80423095	80423095	80392590	80413507	20918	1.875	80412611	0.6445	1.385	0
TGCACCATAAAGCGTA	Px	v2	chr11	80423095	80423095	80433106	80448754	15649	2.6	80433106	0.8917	1.4095	0
GCCATAAATTCTTGTG	Px	v2	chr11	86010145	86010145	85975461	86000421	24961	6.625	86000032	2.9786	1.6172	0
GCCATAAATTCTTGTG	Px	v2	chr11	86010145	86010145	86020168	86046319	26152	6.5625	86020168	1.9277	1.4393	0
GCCATAAATTCTTGTG	Px	v2	chr11	86010145	86010145	86215286	86235906	20621	0.4875	86227280	0.1782	1.1349	3e-4
CAGTCTTATCCATGAG	Px	v2	chr11	87307214	87307214	86924998	86964541	39544	0.675	86934905	0.3683	1.2805	1e-4
CAGTCTTATCCATGAG	Px	v2	chr11	87307214	87307214	87276964	87297384	20421	6.5875	87296994	3.8161	1.911	0
CAGTCTTATCCATGAG	Px	v2	chr11	87307214	87307214	87317372	87341623	24252	5.85	87317372	2.5913	1.5939	0
ACGGTGTAGTGACTTA	Px	v2	chr11	88454264	88454264	88336012	88351452	15441	0.6125	88343038	0.1338	1.0956	4e-4
ACGGTGTAGTGACTTA	Px	v2	chr11	88454264	88454264	88414479	88444524	30046	6.45	88443825	1.8959	1.4854	0
ACGGTGTAGTGACTTA	Px	v2	chr11	88454264	88454264	88464645	88492660	28016	2.2375	88464645	0.5431	1.2069	0
GTCAGATAATAAAATA	Px	v2	chr11	92939305	92939305	92913587	92929374	15788	2.5125	92929092	0.7825	1.3355	0
GTCAGATAATAAAATA	Px	v2	chr11	92939305	92939305	92949611	92971022	21412	2.5	92949611	1.571	1.6909	0
AGGTGGGAGATGCATT	Px	v2	chr11	93171724	93171724	93121718	93136729	15012	0.2875	93126901	0.0804	1.0658	3e-4
AGGTGGGAGATGCATT	Px	v2	chr11	93171724	93171724	93145632	93162060	16429	1.725	93161666	0.8103	1.3498000000000001	0
AGGTGGGAGATGCATT	Px	v2	chr11	93171724	93171724	93181829	93200952	19124	1.0375	93183829	0.2121	1.1051	0
GGCAAGTCATTCCTCT	Px	v2	chr11	93828574	93828574	93782921	93818990	36070	4.5	93818404	1.7461	1.4504	0
GGCAAGTCATTCCTCT	Px	v2	chr11	93828574	93828574	93838725	93850117	11393	2.8375	93838725	0.7704	1.2206	0
GGCAAGTCATTCCTCT	Px	v2	chr11	93828574	93828574	93860058	93882135	22078	1.025	93860807	0.1668	1.1111	2e-4
GGGATTGAGAGGACCA	Px	v2	chr11	94086943	94086943	94055255	94076946	21692	5.2125	94076130	3.1359	1.881	0
GGGATTGAGAGGACCA	Px	v2	chr11	94086943	94086943	94096964	94122002	25039	5.5	94096964	3.6899	2.1465	0
GAGTCCTTACGTGTGT	Px	v2	chr11	94149240	94149240	94117478	94139328	21851	4.525	94139160	2.4586	1.8745	0
GAGTCCTTACGTGTGT	Px	v2	chr11	94149240	94149240	94159325	94177904	18580	3.2375	94159325	1.9168	1.6851	0
GCAAGGGTTGAGAGAG	Px	v2	chr11	94152057	94152057	94126157	94142366	16210	5.4	94141853	1.6499	1.7047	0
GCAAGGGTTGAGAGAG	Px	v2	chr11	94152057	94152057	94162192	94181011	18820	2.3	94162192	0.5191	1.2504	0
TGCGCTTATACGTCAC	Px	v2	chr11	94686657	94686657	94633196	94650692	17497	0.9	94649971	0.1541	1.1027	2e-4
TGCGCTTATACGTCAC	Px	v2	chr11	94686657	94686657	94658783	94676691	17909	3.925	94676014	1.1696	1.2889	0
TGCGCTTATACGTCAC	Px	v2	chr11	94686657	94686657	94696952	94713511	16560	3.1625	94696952	0.6691	1.21	0
GTAATGGTCGTTCGGC	Px	v2	chr11	97396385	97396385	97368917	97386384	17468	2.0125	97385929	0.7505	1.305	0
GTAATGGTCGTTCGGC	Px	v2	chr11	97396385	97396385	97406484	97422970	16487	3.8875	97406484	1.8397	1.7085	0
CACTGGGAAGCAGTGG	Px	v2	chr11	97555136	97555136	97515765	97545353	29589	2.55	97545087	1.1527	1.4773	0
CACTGGGAAGCAGTGG	Px	v2	chr11	97555136	97555136	97565363	97587971	22609	2.35	97565363	0.888	1.4296	0
ACGGCTTAGACTTGGG	Px	v2	chr11	98520927	98520927	98488474	98511339	22866	3.325	98510681	1.6798	1.6558	0
ACGGCTTAGACTTGGG	Px	v2	chr11	98520927	98520927	98531112	98545604	14493	2.5875	98531112	1.3766	1.5803	0
AATATATATTAGCTAG	Px	v2	chr11	98778683	98778683	97578628	97592112	13485	0.1042	97579634	0.0853	1.0853	4e-4
AATATATATTAGCTAG	Px	v2	chr11	98778683	98778683	98750172	98768769	18598	3.075	98768525	1.342	1.8003	0
AATATATATTAGCTAG	Px	v2	chr11	98778683	98778683	98788739	98809695	20957	2.3375	98788739	0.8359	1.3239	0
TAGGTACGTGTGGCTG	Px	v2	chr11	102583345	102583345	102315971	102336449	20479	0.2125	102318366	0.1179	1.1057	3e-4
TAGGTACGTGTGGCTG	Px	v2	chr11	102583345	102583345	102553977	102573429	19453	3.2875	102573322	1.3051	1.4062	0
TAGGTACGTGTGGCTG	Px	v2	chr11	102583345	102583345	102593446	102607597	14152	3.7875	102593733	1.0851	1.4286	0
GATGAATGCGAGGAAT	Px	v2	chr11	107526972	107526972	107493538	107517083	23546	3.375	107516876	1.1119	1.3168	0
GATGAATGCGAGGAAT	Px	v2	chr11	107526972	107526972	107537151	107567952	30802	4.6875	107537151	1.9621	1.5473	0
TGATTGGAGTCAGCGA	Px	v2	chr11	113663886	113663886	112672279	112692968	20690	0.0875	112681017	0.088	1.087	5e-4
TGATTGGAGTCAGCGA	Px	v2	chr11	113663886	113663886	113599664	113617946	18283	0.6875	113614130	0.1021	1.0669	5e-4
TGATTGGAGTCAGCGA	Px	v2	chr11	113663886	113663886	113633300	113654001	20702	2.1625	113653550	0.5038	1.1859	0
TGATTGGAGTCAGCGA	Px	v2	chr11	113663886	113663886	113673969	113705104	31136	3.8375	113674125	1.8891	1.6479	0
TGATTGGAGTCAGCGA	Px	v2	chr11	113663886	113663886	113707722	113726040	18319	0.4875	113708969	0.0877	1.064	6e-4
TGGATTAGGTTAGTCT	Px	v2	chr11	114772501	114772501	114268840	114292734	23895	0.2625	114277796	0.1777	1.1581	3e-4
TGGATTAGGTTAGTCT	Px	v2	chr11	114772501	114772501	114743854	114762602	18749	3.7125	114762334	1.5741	1.5685	0
TGGATTAGGTTAGTCT	Px	v2	chr11	114772501	114772501	114782603	114800456	17854	3.3	114782603	1.7109	1.6095	0
CAAGTCTTTGGTATGC	Px	v2	chr11	115116830	115116830	115084584	115107020	22437	2.6	115106561	1.2021	1.456	0
CAAGTCTTTGGTATGC	Px	v2	chr11	115116830	115116830	115126906	115155319	28414	3.1875	115127065	1.9578	1.751	0
GAATGTCGGATCATGA	Px	v2	chr11	118033230	118033230	117945500	117964578	19079	0.7875	117952201	0.1291	1.0784	2e-4
GAATGTCGGATCATGA	Px	v2	chr11	118033230	118033230	118002586	118023264	20679	4.65	118023204	1.6987	1.4175	0
GAATGTCGGATCATGA	Px	v2	chr11	118033230	118033230	118043386	118061294	17909	3.3625	118043386	1.4344	1.4127	0
CCTATTCTTTTTGAGC	Px	v2	chr11	118578329	118578329	118519048	118535824	16777	0.6875	118527567	0.1395	1.0869	3e-4
CCTATTCTTTTTGAGC	Px	v2	chr11	118578329	118578329	118543906	118568393	24488	5.1	118568229	2.754	1.7137	0
CCTATTCTTTTTGAGC	Px	v2	chr11	118578329	118578329	118588420	118621059	32640	4.55	118588420	1.4514	1.3699	0
GGGAGGAACCTTCACA	Px	v2	chr11	120150011	120150011	120113245	120140353	27109	4.15	120139894	2.1685	1.7344	0
GGGAGGAACCTTCACA	Px	v2	chr11	120150011	120150011	120160088	120192371	32284	3.7875	120160088	1.6209	1.4688	0
TGGATTAGTATTTGGC	Px	v2	chr11	120278166	120278166	120220088	120243972	23885	0.975	120241892	0.1519	1.1075	2e-4
TGGATTAGTATTTGGC	Px	v2	chr11	120278166	120278166	120244694	120268227	23534	3.8375	120267432	1.6242	1.4596	0
TGGATTAGTATTTGGC	Px	v2	chr11	120278166	120278166	120288258	120311249	22992	4.4875	120288258	1.4066	1.4274	0
TGGATTAGTATTTGGC	Px	v2	chr11	120278166	120278166	120323851	120338298	14448	0.425	120323933	0.1318	1.1034	5e-4
TACCGAAAAGTTAGGC	Px	v2	chr11	120448357	120448357	120318135	120343471	25337	0.55	120332616	0.1712	1.1163	2e-4
TACCGAAAAGTTAGGC	Px	v2	chr11	120448357	120448357	120417672	120438455	20784	6.2375	120437691	3.3336	1.9533	0
TACCGAAAAGTTAGGC	Px	v2	chr11	120448357	120448357	120458437	120492960	34524	5.3375	120458437	1.9978	1.5579	0
AGTATCATATTACCGT	Px	v2	chr11	121052590	121052590	120999923	121042647	42725	4.6375	121042119	1.9041	1.6314	0
AGTATCATATTACCGT	Px	v2	chr11	121052590	121052590	121062732	121093148	30417	5.075	121062732	1.988	1.6493	0
TACACGTTGTTCACAT	Px	v2	chr11	123883113	123883113	123851282	123873162	21881	4.375	123873077	2.6209	1.8952	0
TACACGTTGTTCACAT	Px	v2	chr11	123883113	123883113	123893147	123911670	18524	3.3	123893147	1.1652	1.5412	0
TAGTTTGTCGTACAGT	Px	v2	chr11	126705032	126705032	126662835	126695120	32286	3.7875	126694981	1.911	1.6599	0
TAGTTTGTCGTACAGT	Px	v2	chr11	126705032	126705032	126715039	126732398	17360	3.15	126715039	1.6712	1.6037	0
CAAGGACGTCAAACGA	Px	v2	chr11	128647810	128647810	128618235	128637840	19606	1.85	128637730	0.8128	1.369	0
CAAGGACGTCAAACGA	Px	v2	chr11	128647810	128647810	128657958	128672209	14252	2.15	128657958	0.7864	1.3052	0
CCAATAGCGATCTTCT	Px	v2	chr11	131640642	131640642	131608866	131630641	21776	2.6375	131630619	1.4363	1.5626	0
CCAATAGCGATCTTCT	Px	v2	chr11	131640642	131640642	131650871	131674938	24068	2.8	131650871	1.2029	1.5049	0
CCAATAGCGATCTTCT	Px	v2	chr11	131640642	131640642	131679400	131694802	15403	0.4	131679400	0.1195	1.1021	1e-4
TGAACTGCTATCATAA	Px	v2	chr11	132756588	132756588	132736478	132746646	10169	1.7875	132746202	0.5354	1.2824	0
TGAACTGCTATCATAA	Px	v2	chr11	132756588	132756588	132766697	132788676	21980	2.0375	132766697	0.7532	1.4029	0
CACTGTCTATTTATAT	Px	v2	chr11	134969085	134969085	134932084	134959135	27052	3.9	134959063	1.5987	1.5824	0
CACTGTCTATTTATAT	Px	v2	chr11	134969085	134969085	134979190	134994411	15222	4.7125	134979190	2.9256	2.109	0
CACTGTCTATTTATAT	Px	v2	chr11	134969085	134969085	135068712	135081591	12880	0.2553	135074085	0.2417	1.2417	2e-4
AGAATGTCAGCTTTTC	Px	v2	chr12	2717937	2717937	2696194	2708039	11846	1.725	2707685	0.7534	1.3599	0
AGAATGTCAGCTTTTC	Px	v2	chr12	2717937	2717937	2728048	2751729	23682	3.05	2728048	1.3414	1.5895	0
AACAATTAGATATGTC	Px	v2	chr12	4195752	4195752	4171279	4185952	14674	3.15	4185277	1.39	1.6741	0
AACAATTAGATATGTC	Px	v2	chr12	4195752	4195752	4205801	4221322	15522	2.675	4205801	1.1876	1.4386	0
AACCTCTGGTCGCATC	Px	v2	chr12	6665003	6665003	6595885	6623025	27141	0.775	6613316	0.1522	1.103	2e-4
AACCTCTGGTCGCATC	Px	v2	chr12	6665003	6665003	6643488	6655054	11567	1.425	6654808	0.1506	1.0769	3e-4
AACCTCTGGTCGCATC	Px	v2	chr12	6665003	6665003	6675018	6701069	26052	4.275	6675018	1.545	1.4968	0
AACCTCTGGTCGCATC	Px	v2	chr12	6665003	6665003	6764552	6780963	16412	0.275	6771132	0.0936	1.0801	3e-4
TGTTTGGAGCTTGTCG	Px	v2	chr12	7205623	7205623	7177814	7195876	18063	4.1	7195620	2.1312	1.635	0
TGTTTGGAGCTTGTCG	Px	v2	chr12	7205623	7205623	7215733	7230530	14798	2.55	7215733	0.9749	1.3756	0
TGTTTGGAGCTTGTCG	Px	v2	chr12	7205623	7205623	7429103	7483186	54084	0.4375	7455118	0.1923	1.1586	1e-4
GCGTACAGTTGATAGG	Px	v2	chr12	10733344	10733344	10684520	10700930	16411	0.6375	10696977	0.1126	1.0779	4e-4
GCGTACAGTTGATAGG	Px	v2	chr12	10733344	10733344	10705138	10723366	18229	3.825	10723268	1.4458	1.6309	0
GCGTACAGTTGATAGG	Px	v2	chr12	10733344	10733344	10743386	10763928	20543	4.525	10743386	2.6401	1.9971	0
GCGTACAGTTGATAGG	Px	v2	chr12	10733344	10733344	11177829	11210249	32421	0.2125	11193065	0.1515	1.143	2e-4
TTGTGTGAGGAGCATT	Px	v2	chr12	13326747	13326747	13300302	13316948	16647	1.975	13316531	0.9145	1.4544	0
TTGTGTGAGGAGCATT	Px	v2	chr12	13326747	13326747	13336809	13357012	20204	1.225	13336809	0.5571	1.302	0
CTGAGTGTTCAACGCA	Px	v2	chr12	15569209	15569209	15541946	15559263	17318	2.325	15559183	0.9765	1.435	0
CTGAGTGTTCAACGCA	Px	v2	chr12	15569209	15569209	15579788	15598727	18940	2.625	15579788	1.3383	1.6114	0
GGATAAACCGTTAAGT	Px	v2	chr12	16198354	16198354	16173373	16188383	15011	2.5	16188000	1.3134	1.5718	0
GGATAAACCGTTAAGT	Px	v2	chr12	16198354	16198354	16208513	16219859	11347	1.75	16208513	0.7362	1.4243	0
GGTGCGCATTGGGACG	Px	v2	chr12	16968823	16968823	16940187	16958920	18734	2.2125	16958747	1.013	1.586	0
GGTGCGCATTGGGACG	Px	v2	chr12	16968823	16968823	16978849	16995709	16861	1.65	16978849	0.8774	1.5144	0
ATCGAATTTACTTTTG	Px	v2	chr12	19144001	19144001	19115755	19134223	18469	3.9125	19133218	1.9284	2.0158	0
ATCGAATTTACTTTTG	Px	v2	chr12	19144001	19144001	19154111	19168787	14677	2.6875	19154111	1.3362	1.5603	0
GCTTATGGTTATGGGA	Px	v2	chr12	23916105	23916105	23870876	23906128	35253	5.6625	23905968	2.8194	1.6701	0
GCTTATGGTTATGGGA	Px	v2	chr12	23916105	23916105	23926163	23953033	26871	7.275	23926163	2.9212	1.8495	0
AGTAATAAGGTTGACA	Px	v2	chr12	25052028	25052028	25015677	25042169	26493	3.0125	25041956	1.6195	1.5968	0
AGTAATAAGGTTGACA	Px	v2	chr12	25052028	25052028	25062302	25079694	17393	4.45	25062302	2.3807	1.736	0
TAGATACTAGGTTCCT	Px	v2	chr12	26981524	26981524	26895910	26910879	14970	0.5125	26902376	0.106	1.0774	4e-4
TAGATACTAGGTTCCT	Px	v2	chr12	26981524	26981524	26914459	26929751	15293	0.55	26926955	0.0976	1.0689	5e-4
TAGATACTAGGTTCCT	Px	v2	chr12	26981524	26981524	26936709	26971632	34924	4.875	26971107	2.075	1.5311	0
TAGATACTAGGTTCCT	Px	v2	chr12	26981524	26981524	26991662	27004100	12439	5.825	26991662	3.3596	2.0087	0
TAGATACTAGGTTCCT	Px	v2	chr12	26981524	26981524	27009163	27028850	19688	1.2875	27009163	0.2199	1.1658	1e-4
GGCGTTCCTGTGTGAT	Px	v1	chr12	27867804	27867804	27828651	27858064	29414	5.6875	27857686	2.3641	1.5214	0
GGCGTTCCTGTGTGAT	Px	v1	chr12	27867804	27867804	27877918	27906823	28906	4.8	27877918	1.7386	1.391	0
AAAGCTATGTAGTTGC	Px	v2	chr12	28911590	28911590	28879610	28901680	22071	3.5	28900650	1.4218	1.4813	0
AAAGCTATGTAGTTGC	Px	v2	chr12	28911590	28911590	28921679	28938280	16602	3.0875	28921679	1.1719	1.4089	0
AAAGCTATGTAGTTGC	Px	v2	chr12	28911590	28911590	28940320	28958562	18243	0.7375	28940320	0.1244	1.0896	1e-4
TATGACTTCATTGGGG	Px	v2	chr12	29362215	29362215	29310019	29352311	42293	4.2125	29352089	1.1481	1.3583	0
TATGACTTCATTGGGG	Px	v2	chr12	29362215	29362215	29372274	29402252	29979	4.725	29372274	1.7992	1.4825	0
TTTTTACCGAGGAGGC	Px	v2	chr12	29375695	29375695	29309971	29325155	15185	0.425	29317796	0.1117	1.085	2e-4
TTTTTACCGAGGAGGC	Px	v2	chr12	29375695	29375695	29337555	29365787	28233	4.8875	29365682	2.3433	1.5455	0
TTTTTACCGAGGAGGC	Px	v2	chr12	29375695	29375695	29386171	29411308	25138	4.325	29386171	2.2009	1.7887	0
ATCATGTGTATGCCAC	Px	v2	chr12	32269435	32269435	32239518	32259590	20073	4.2875	32259430	1.6717	1.4428	0
ATCATGTGTATGCCAC	Px	v2	chr12	32269435	32269435	32279645	32300910	21266	2.85	32279645	0.9239	1.3033	0
GATATTTACCCCCTAA	Px	v2	chr12	33126778	33126778	33097267	33116908	19642	4.2	33116601	1.6875	1.646	0
GATATTTACCCCCTAA	Px	v2	chr12	33126778	33126778	33137042	33155877	18836	2.675	33137042	0.8766	1.3987	0
AAAGTTGAGGATCGGT	Px	v2	chr12	38559336	38559336	38536784	38549507	12724	1.8875	38548870	0.9343	1.4078	0
AAAGTTGAGGATCGGT	Px	v2	chr12	38559336	38559336	38569479	38585398	15920	1.95	38569479	0.6385	1.3218	0
AAAGTTGAGGATCGGT	Px	v2	chr12	38559336	38559336	38590391	38608277	17887	0.425	38590391	0.0639	1.0491	3e-4
GATAATGTGGTGTGAT	Px	v2	chr12	39417675	39417675	39371944	39407722	35779	4.5875	39407406	1.7896	1.5938	0
GATAATGTGGTGTGAT	Px	v2	chr12	39417675	39417675	39427885	39453701	25817	4.925	39427885	1.9377	1.4997	0
GATAATGTGGTGTGAT	Px	v2	chr12	39417675	39417675	39490534	39509542	19009	0.4	39499663	0.1052	1.0808	4e-4
TGCATAATTTCGTTAG	Px	v2	chr12	39860455	39860455	39831453	39850675	19223	4.575	39850135	3.0036	1.9963	0
TGCATAATTTCGTTAG	Px	v2	chr12	39860455	39860455	39870587	39892623	22037	3.2875	39870587	1.5407	1.4601	0
GTACATCTGCGATGGT	Px	v2	chr12	40237589	40237589	40203812	40227635	23824	2.75	40227232	1.1382	1.5038	0
GTACATCTGCGATGGT	Px	v2	chr12	40237589	40237589	40247860	40276426	28567	3.425	40247860	1.4516	1.6511	0
CCTGTGTGTGTATTTC	Px	v2	chr12	41627982	41627982	41596785	41618040	21256	2.775	41617897	0.9925	1.3912	0
CCTGTGTGTGTATTTC	Px	v2	chr12	41627982	41627982	41638197	41659832	21636	2.225	41638197	1.7875	2.145	0
CCTGTGTGTGTATTTC	Px	v2	chr12	41627982	41627982	41682446	41700304	17859	0.2625	41693807	0.0894	1.0739	4e-4
AAGAACGCAGTATGTC	Px	v2	chr12	42136772	42136772	42107702	42126810	19109	3.9375	42126730	2.2593	1.7215	0
AAGAACGCAGTATGTC	Px	v2	chr12	42136772	42136772	42146889	42162680	15792	3.5	42146889	2.5494	2.1697	0
AAGAACGCAGTATGTC	Px	v2	chr12	42136772	42136772	42314435	42341850	27416	0.65	42326689	0.2678	1.1965	1e-4
CACCCTGAAAAGCTTG	Px	v2	chr12	42427977	42427977	42392147	42418062	25916	6.6625	42417919	3.1891	1.899	0
CACCCTGAAAAGCTTG	Px	v2	chr12	42427977	42427977	42438302	42460318	22017	7	42438302	2.4831	1.5912	0
ACTTCTTTTGACCTCC	Px	v2	chr12	45512059	45512059	45470284	45502161	31878	4.0875	45501983	1.8154	1.5221	0
ACTTCTTTTGACCTCC	Px	v2	chr12	45512059	45512059	45522163	45550610	28448	3.8375	45522388	1.8077	1.576	0
GCTGAGCTGAGTTACT	Px	v1	chr12	47148569	47148569	47112308	47138600	26293	6.9	47138444	3.0028	1.537	0
GCTGAGCTGAGTTACT	Px	v1	chr12	47148569	47148569	47158677	47182684	24008	4.175	47159517	0.6105	1.3391	0
CAAGGTAAGCGTATCT	Px	v2	chr12	47693836	47693836	47024949	47043562	18614	0.1875	47031793	0.1104	1.1024	5e-4
CAAGGTAAGCGTATCT	Px	v2	chr12	47693836	47693836	47642072	47683852	41781	5.0625	47683693	2.7434	1.842	0
CAAGGTAAGCGTATCT	Px	v2	chr12	47693836	47693836	47703905	47723490	19586	6.925	47703905	3.3764	2.0508	0
TTAATGATGGGTGGTA	Px	v2	chr12	47710212	47710212	47681809	47700292	18484	3.9625	47700097	1.6292	1.5452	0
TTAATGATGGGTGGTA	Px	v2	chr12	47710212	47710212	47720221	47733009	12789	3.65	47720221	0.9546	1.2567	0
TTAATGATGGGTGGTA	Px	v2	chr12	47710212	47710212	47764802	47792814	28013	1.4125	47776599	0.42	1.2078	1e-4
TTAATGATGGGTGGTA	Px	v2	chr12	47710212	47710212	47826322	47853480	27159	1.0375	47837913	0.4854	1.3087	1e-4
TAGGGAAATAGTTGAG	Px	v2	chr12	47841378	47841378	47733137	47753985	20849	1.1125	47741938	0.2598	1.1378	2e-4
TAGGGAAATAGTTGAG	Px	v2	chr12	47841378	47841378	47822178	47831385	9208	3.2125	47831220	1.5722	1.5563	0
TAGGGAAATAGTTGAG	Px	v2	chr12	47841378	47841378	47851502	47863375	11874	4.5625	47851502	1.7242	1.6681	0
TAGGGAAATAGTTGAG	Px	v2	chr12	47841378	47841378	47935940	47959518	23579	0.5375	47949029	0.229	1.1652	3e-4
TGGGAGATGACCTTAA	Px	v2	chr12	48326808	48326808	48275945	48316862	40918	1.4625	48315327	0.1735	1.103	1e-4
TGGGAGATGACCTTAA	Px	v2	chr12	48326808	48326808	48336825	48376602	39778	4.725	48336914	2.5765	1.8591	0
TGGGAGATGACCTTAA	Px	v2	chr12	48326808	48326808	48450573	48475527	24955	0.3	48459311	0.0977	1.0821	2e-4
GGAAAAGGTTGGCCTA	Px	v2	chr12	48375199	48375199	48338640	48365286	26647	4.975	48364967	1.8906	1.4721	0
GGAAAAGGTTGGCCTA	Px	v2	chr12	48375199	48375199	48385208	48401398	16191	2.325	48385208	0.8198	1.2977	0
GGAAAAGGTTGGCCTA	Px	v2	chr12	48375199	48375199	48615808	48630673	14866	0.2375	48621322	0.1077	1.0959	4e-4
GATAATCTCTAGCAAG	Px	v2	chr12	48638775	48638775	48525830	48548104	22275	0.5875	48536135	0.17	1.1237	2e-4
GATAATCTCTAGCAAG	Px	v2	chr12	48638775	48638775	48610537	48628783	18247	3.0875	48628183	0.7319	1.3217	0
GATAATCTCTAGCAAG	Px	v2	chr12	48638775	48638775	48649015	48665414	16400	4.0625	48649015	1.9794	1.6119	0
GATGGTGAGGTATGTG	Px	v2	chr12	48836519	48836519	48802269	48826609	24341	5.525	48826480	3.1577	1.8307	0
GATGGTGAGGTATGTG	Px	v2	chr12	48836519	48836519	48846731	48862711	15981	2.5125	48846731	0.4577	1.2737	0
GATGGTGAGGTATGTG	Px	v2	chr12	48836519	48836519	48918353	48944271	25919	0.5125	48930144	0.1303	1.0955	2e-4
TTGCTCAGGTCTATTC	Px	v2	chr12	50274028	50274028	50238198	50264091	25894	2.9	50263610	0.6694	1.2412	0
TTGCTCAGGTCTATTC	Px	v2	chr12	50274028	50274028	50284123	50295994	11872	3.45	50284123	1.5975	1.7374	0
ACAGTATATGTAAGTA	Px	v2	chr12	51489497	51489497	51447949	51479814	31866	5.1625	51479465	3.1183	2.0336	0
ACAGTATATGTAAGTA	Px	v2	chr12	51489497	51489497	51499618	51517321	17704	3.6875	51499618	2.0372	1.6717	0
ACAGTATATGTAAGTA	Px	v2	chr12	51489497	51489497	51569267	51585514	16248	0.3375	51577023	0.1128	1.0893	2e-4
ACAGTATATGTAAGTA	Px	v2	chr12	51489497	51489497	51585769	51606332	20564	0.3625	51594165	0.1087	1.0866	2e-4
GAATTACTGTTGCATG	Px	v2	chr12	52553343	52553343	52143511	52166365	22855	0.375	52154884	0.1817	1.1562	2e-4
GAATTACTGTTGCATG	Px	v2	chr12	52553343	52553343	52526040	52543343	17304	3.7125	52543122	1.4247	1.4557	0
GAATTACTGTTGCATG	Px	v2	chr12	52553343	52553343	52563894	52578098	14205	5.8375	52564006	3.7098	2.1189	0
GAATTACTGTTGCATG	Px	v2	chr12	52553343	52553343	52850333	52863954	13622	0.375	52860706	0.1489	1.119	7e-4
GAATTACTGTTGCATG	Px	v2	chr12	52553343	52553343	52865430	52886322	20893	0.425	52872221	0.1947	1.1569	1e-4
ATTTCCAGGCTAGGCA	Px	v2	chr12	52876408	52876408	52139246	52166365	27120	0.5375	52156293	0.492	1.4128	5e-4
ATTTCCAGGCTAGGCA	Px	v2	chr12	52876408	52876408	52571127	52597702	26576	0.875	52583702	0.4678	1.3437	4e-4
ATTTCCAGGCTAGGCA	Px	v2	chr12	52876408	52876408	52860288	52866421	6134	2.2875	52866313	1.191	1.5781	0
ATTTCCAGGCTAGGCA	Px	v2	chr12	52876408	52876408	52886464	52898421	11958	3.475	52886464	1.5542	1.4954	0
ATTTCCAGGCTAGGCA	Px	v2	chr12	52876408	52876408	52967782	52997430	29649	1.3625	52985387	0.8659	1.5574	0
CATTATAGATAAGCTC	Px	v2	chr12	53597970	53597970	53542210	53555550	13341	0.825	53555166	0.17	1.1091	2e-4
CATTATAGATAAGCTC	Px	v2	chr12	53597970	53597970	53556427	53587998	31572	5.4125	53587790	3.1933	1.9663	0
CATTATAGATAAGCTC	Px	v2	chr12	53597970	53597970	53608004	53635515	27512	5.5625	53608004	3.0359	1.811	0
CATTATAGATAAGCTC	Px	v2	chr12	53597970	53597970	53666973	53687954	20982	0.625	53675212	0.1701	1.1201	2e-4
AAGCGGCGATTAAATC	Px	v2	chr12	53620988	53620988	53563990	53580633	16644	0.85	53573245	0.1442	1.0849	2e-4
AAGCGGCGATTAAATC	Px	v2	chr12	53620988	53620988	53582460	53610997	28538	3.9125	53610911	1.687	1.4524	0
AAGCGGCGATTAAATC	Px	v2	chr12	53620988	53620988	53631092	53653958	22867	3.025	53631092	1.3095	1.4426	0
ACAAGCAACCCTCATA	Px	v2	chr12	54168063	54168063	54021596	54047764	26169	0.675	54033905	0.1847	1.1219	2e-4
ACAAGCAACCCTCATA	Px	v2	chr12	54168063	54168063	54117527	54158075	40549	8.0375	54157993	5.4506	2.3517	0
ACAAGCAACCCTCATA	Px	v2	chr12	54168063	54168063	54178144	54202833	24690	4.725	54178144	2.7238	1.7393	0
GGCTACGATTGCTGGC	Px	v2	chr12	54646370	54646370	54568007	54580752	12746	0.5625	54578936	0.1035	1.0759	3e-4
GGCTACGATTGCTGGC	Px	v2	chr12	54646370	54646370	54622735	54636450	13716	4.2125	54636276	2.2869	1.7167	0
GGCTACGATTGCTGGC	Px	v2	chr12	54646370	54646370	54656547	54671303	14757	3.425	54656547	1.4636	1.4395	0
TTGACCTCGATGACAG	Px	v2	chr12	54975853	54975853	54719664	54766562	46899	0.45	54738532	0.209	1.1684	2e-4
TTGACCTCGATGACAG	Px	v2	chr12	54975853	54975853	54942630	54965991	23362	6.4625	54965822	2.5188	1.7605	0
TTGACCTCGATGACAG	Px	v2	chr12	54975853	54975853	54985932	55004989	19058	5.175	54985932	1.8061	1.4383	0
TTGACCTCGATGACAG	Px	v2	chr12	54975853	54975853	55059463	55082827	23365	0.5625	55074482	0.2004	1.1402	2e-4
GTTAGACTTTTTGAAT	Px	v2	chr12	56732254	56732254	56660387	56675318	14932	0.5	56666984	0.1243	1.0917	2e-4
GTTAGACTTTTTGAAT	Px	v2	chr12	56732254	56732254	56711464	56722259	10796	2.7875	56722020	1.3192	1.5781	0
GTTAGACTTTTTGAAT	Px	v2	chr12	56732254	56732254	56742301	56760126	17826	2.8625	56742301	0.4644	1.1831	0
GTTAGACTTTTTGAAT	Px	v2	chr12	56732254	56732254	56990413	57010981	20569	0.2625	56999058	0.1224	1.1064	2e-4
ATTGTCTTAGGAATAC	Px	v2	chr12	56891447	56891447	56845541	56881524	35984	6.1125	56881210	2.5495	1.6038	0
ATTGTCTTAGGAATAC	Px	v2	chr12	56891447	56891447	56901873	56931775	29903	6.975	56901873	3.2768	1.7516	0
ATTGTCTTAGGAATAC	Px	v2	chr12	56891447	56891447	56973172	56993673	20502	0.65	56992819	0.1595	1.1075	2e-4
ATTGTCTTAGGAATAC	Px	v2	chr12	56891447	56891447	56997668	57013661	15994	0.575	56997668	0.1195	1.0949	4e-4
CCCTCAGTTGGCGGTT	Px	v2	chr12	57132214	57132214	56995104	57016098	20995	0.6375	57007030	0.1616	1.1103	3e-4
CCCTCAGTTGGCGGTT	Px	v2	chr12	57132214	57132214	57057174	57071436	14263	0.675	57064848	0.147	1.0975	4e-4
CCCTCAGTTGGCGGTT	Px	v2	chr12	57132214	57132214	57101002	57122319	21318	4.8375	57122134	2.0621	1.5233	0
CCCTCAGTTGGCGGTT	Px	v2	chr12	57132214	57132214	57142302	57160161	17860	5.35	57142302	1.4461	1.411	0
CCCTCAGTTGGCGGTT	Px	v2	chr12	57132214	57132214	57174752	57188340	13589	1.5625	57174832	0.2108	1.0894	2e-4
CGCATAGATAGAAGTT	Px	v2	chr12	57493269	57493269	57448304	57483406	35103	3.1375	57483221	1.6147	1.5807	0
CGCATAGATAGAAGTT	Px	v2	chr12	57493269	57493269	57503317	57533949	30633	5.85	57503317	2.8333	1.6007	0
GTCTTAAGCGCGCTAA	Px	v2	chr12	58226161	58226161	58188124	58216326	28203	3.35	58216110	1.5812	1.5806	0
GTCTTAAGCGCGCTAA	Px	v2	chr12	58226161	58226161	58236356	58274580	38225	2.675	58236356	0.9955	1.4595	0
CACGCCGTAAGTTTGT	Px	v2	chr12	60215208	60215208	60187478	60205214	17737	5.625	60205159	2.7602	1.7791	0
CACGCCGTAAGTTTGT	Px	v2	chr12	60215208	60215208	60225264	60246678	21415	4.25	60225264	2.2065	1.6777	0
CACGCCGTAAGTTTGT	Px	v2	chr12	60215208	60215208	60249449	60268026	18578	0.7	60249449	0.103	1.0729	3e-4
GGACTGTAAACCGGCA	Px	v2	chr12	62489867	62489867	62453596	62480102	26507	5.75	62479672	2.799	1.8076	0
GGACTGTAAACCGGCA	Px	v2	chr12	62489867	62489867	62500091	62520044	19954	3.825	62500091	1.6209	1.4935	0
TGACCTCCTATTTGAT	Px	v2	chr12	62743806	62743806	62715601	62734077	18477	3.2875	62733720	0.906	1.2912	0
TGACCTCCTATTTGAT	Px	v2	chr12	62743806	62743806	62753850	62774808	20959	2.8125	62753850	0.6428	1.206	0
TAAGTTCGTATCCGCT	Px	v2	chr12	67568320	67568320	67542387	67558372	15986	3.2	67558161	1.3375	1.491	0
TAAGTTCGTATCCGCT	Px	v2	chr12	67568320	67568320	67578942	67593015	14074	3.275	67578942	1.146	1.3856	0
TTAGTTTAGGAATATG	Px	v2	chr12	67899110	67899110	67873888	67889197	15310	2.7625	67888982	1.3868	1.6294	0
TTAGTTTAGGAATATG	Px	v2	chr12	67899110	67899110	67909346	67931359	22014	1	67909469	0.248	1.1629	0
GAATGTCTAGGGTGAC	Px	v2	chr12	68346200	68346200	68305789	68336313	30525	2.8	68336007	0.6806	1.3642	0
GAATGTCTAGGGTGAC	Px	v2	chr12	68346200	68346200	68356258	68382604	26347	4.525	68356987	1.5774	1.4549	0
GAATGTCTAGGGTGAC	Px	v2	chr12	68346200	68346200	68489921	68510764	20844	0.4	68496800	0.1284	1.1	4e-4
CTCGCAGTGTCACCGT	Px	v2	chr12	68456894	68456894	68410856	68426518	15663	0.825	68425233	0.121	1.0715	3e-4
CTCGCAGTGTCACCGT	Px	v2	chr12	68456894	68456894	68428914	68447317	18404	5.9625	68446806	2.1472	1.5799	0
CTCGCAGTGTCACCGT	Px	v2	chr12	68456894	68456894	68466921	68481161	14241	6.425	68466921	3.3748	1.818	0
GAAATATTATTTGCTT	Px	v2	chr12	68472228	68472228	68349804	68372582	22779	0.4375	68358513	0.1263	1.0899	3e-4
GAAATATTATTTGCTT	Px	v2	chr12	68472228	68472228	68429830	68462283	32454	5.4	68461789	2.5962	1.6733	0
GAAATATTATTTGCTT	Px	v2	chr12	68472228	68472228	68482260	68510879	28620	2.2875	68482260	0.61	1.208	0
CAGATTCTAAACTCTA	Px	v2	chr12	69641251	69641251	69612973	69631368	18396	4.5125	69630796	2.4851	1.6968	0
CAGATTCTAAACTCTA	Px	v2	chr12	69641251	69641251	69651314	69682138	30825	6.0625	69651314	2.5753	1.7299	0
CAGATTCTAAACTCTA	Px	v2	chr12	69641251	69641251	69685740	69699587	13848	0.6625	69688872	0.1204	1.0785	5e-4
CGCGTTATAGTCTTGT	Px	v2	chr12	69872463	69872463	69844327	69862792	18466	3.6625	69862422	2.4687	2.0553	0
CGCGTTATAGTCTTGT	Px	v2	chr12	69872463	69872463	69882521	69894446	11926	2.525	69882521	1.264	1.5338	0
CGCGTTATAGTCTTGT	Px	v2	chr12	69872463	69872463	70569040	70593355	24316	0.2625	70580683	0.1478	1.1324	4e-4
CGCGTTATAGTCTTGT	Px	v2	chr12	69872463	69872463	70701775	70739318	37544	0.3375	70723205	0.2062	1.1842	1e-4
AATTGGAATTGTAGAA	Px	v2	chr12	71218938	71218938	71187574	71209287	21714	4.5	71208834	2.3469	1.6268	0
AATTGGAATTGTAGAA	Px	v2	chr12	71218938	71218938	71229039	71251116	22078	3.8875	71229039	1.5679	1.4183	0
AATTGGAATTGTAGAA	Px	v2	chr12	71218938	71218938	71376297	71404645	28349	0.875	71395269	0.3381	1.2159	1e-4
GAGCTATACTCAAGAA	Px	v2	chr12	71748743	71748743	71652803	71668571	15769	0.9375	71660997	0.1691	1.091	4e-4
GAGCTATACTCAAGAA	Px	v2	chr12	71748743	71748743	71719991	71738837	18847	6.525	71738588	3.186	1.6818	0
GAGCTATACTCAAGAA	Px	v2	chr12	71748743	71748743	71758816	71770382	11567	3.525	71758816	2.3411	2.0014	0
AAGAATGGGACTTCGT	Px	v2	chr12	71934461	71934461	71902768	71924526	21759	4.275	71924420	1.6598	1.4217	0
AAGAATGGGACTTCGT	Px	v2	chr12	71934461	71934461	71944530	71972435	27906	4.2625	71944530	1.7837	1.634	0
TAACTGGCAGTTTCAG	Px	v2	chr12	74288821	74288821	74160672	74192918	32247	0.575	74173151	0.2286	1.1713	2e-4
TAACTGGCAGTTTCAG	Px	v2	chr12	74288821	74288821	74265728	74278867	13140	3.2875	74278643	1.6956	1.6946	0
TAACTGGCAGTTTCAG	Px	v2	chr12	74288821	74288821	74298972	74326014	27043	4.8	74298972	2.6974	1.959	0
AGGAGCAATGCGCGTA	Px	v2	chr12	75337641	75337641	75304887	75328350	23464	4.4375	75326841	2.6169	2.0863	0
AGGAGCAATGCGCGTA	Px	v2	chr12	75337641	75337641	75348028	75363024	14997	2.575	75348028	1.3122	1.5184	0
ACTGATGTAACATTAG	Px	v2	chr12	76402113	76402113	76379016	76392118	13103	2.6	76391871	0.8926	1.2877	0
ACTGATGTAACATTAG	Px	v2	chr12	76402113	76402113	76412287	76436248	23962	3.575	76412287	1.386	1.428	0
GCGGTTACTGTAGCAT	Px	v2	chr12	79067867	79067867	79014478	79038756	24279	0.425	79026176	0.1226	1.0961	1e-4
GCGGTTACTGTAGCAT	Px	v2	chr12	79067867	79067867	79042279	79058120	15842	2.775	79057497	1.7069	1.7475	0
GCGGTTACTGTAGCAT	Px	v2	chr12	79067867	79067867	79077884	79093641	15758	2.925	79077884	1.6012	1.8565	0
ATATTTTGAGAGTGGT	Px	v2	chr12	81474846	81474846	81436692	81465090	28399	2.825	81464784	1.3044	1.716	0
ATATTTTGAGAGTGGT	Px	v2	chr12	81474846	81474846	81484907	81503216	18310	1.675	81484907	0.7086	1.4023	0
GACACTGTGTCTTCTA	Px	v2	chr12	82231606	82231606	82185845	82202957	17113	0.4	82199122	0.0777	1.0581	3e-4
GACACTGTGTCTTCTA	Px	v2	chr12	82231606	82231606	82203408	82221631	18224	2.55	82221222	1.0588	1.4284	0
GACACTGTGTCTTCTA	Px	v2	chr12	82231606	82231606	82241676	82260110	18435	2.5375	82241676	1.351	1.5349	0
TTCGATGTAGGACGGG	Px	v2	chr12	92781360	92781360	92746502	92771501	25000	7.4875	92770851	2.9234	1.8357	0
TTCGATGTAGGACGGG	Px	v2	chr12	92781360	92781360	92791385	92801246	9862	4.15	92791385	2.2681	1.7392	0
TTCGATGTAGGACGGG	Px	v2	chr12	92781360	92781360	92939460	92957103	17644	0.475	92947596	0.1797	1.1341	2e-4
ATCAAGGGCGATGGGG	Px	v2	chr12	93490523	93490523	93458198	93480585	22388	4.0875	93480260	2.0042	1.5983	0
ATCAAGGGCGATGGGG	Px	v2	chr12	93490523	93490523	93500578	93517106	16529	3.25	93500578	1.0739	1.48	0
ATCAAGGGCGATGGGG	Px	v2	chr12	93490523	93490523	94080538	94110616	30079	0.3	94095919	0.2061	1.183	1e-4
GGGGAAGTTAACAGTC	Px	v2	chr12	93628137	93628137	93581535	93618358	36824	4.8125	93618043	2.5147	1.6602	0
GGGGAAGTTAACAGTC	Px	v2	chr12	93628137	93628137	93638230	93659205	20976	4.8875	93638230	2.4053	1.8706	0
ACAGTTATCTTTATGT	Px	v2	chr12	94615928	94615928	94587309	94606161	18853	2.6125	94605691	1.4572	1.7081	0
ACAGTTATCTTTATGT	Px	v2	chr12	94615928	94615928	94626082	94651327	25246	2.575	94626082	1.0626	1.3819	0
ACAGTTATCTTTATGT	Px	v2	chr12	94615928	94615928	94723090	94737115	14026	0.3625	94729432	0.0859	1.0676	3e-4
CTGGGCTTAACCATGT	Px	v2	chr12	95063117	95063117	95030403	95053149	22747	2.75	95053067	1.1882	1.4009	0
CTGGGCTTAACCATGT	Px	v2	chr12	95063117	95063117	95073131	95085359	12229	2.9375	95073131	1.347	1.464	0
TTCATAAATACGATAG	Px	v2	chr12	95248388	95248388	95199297	95238606	39310	3.675	95238369	1.5003	1.5215	0
TTCATAAATACGATAG	Px	v2	chr12	95248388	95248388	95258571	95305850	47280	4.225	95258805	1.1643	1.3006	0
CTTTGGGGACCAGCTA	Px	v2	chr12	95734528	95734528	95702685	95724531	21847	3.95	95724352	1.8736	1.6312	0
CTTTGGGGACCAGCTA	Px	v2	chr12	95734528	95734528	95744957	95762666	17710	3.25	95744957	1.0118	1.3091	0
TTAATTTTTCGCCTGC	Px	v2	chr12	96269513	96269513	96225141	96240587	15447	0.8	96240079	0.1436	1.0952	5e-4
TTAATTTTTCGCCTGC	Px	v2	chr12	96269513	96269513	96244013	96259584	15572	5.3125	96259477	1.8741	1.3951	0
TTAATTTTTCGCCTGC	Px	v2	chr12	96269513	96269513	96279590	96290220	10631	4.0125	96279590	1.7663	1.5464	0
TTAATTTTTCGCCTGC	Px	v2	chr12	96269513	96269513	96383329	96411478	28150	0.6375	96391243	0.2346	1.1694	2e-4
TAAATAAACTTCGGAT	Px	v2	chr12	96562783	96562783	96538794	96553417	14624	3.6125	96552745	1.3933	1.4238	0
TAAATAAACTTCGGAT	Px	v2	chr12	96562783	96562783	96572869	96588520	15652	3.4875	96572869	1.6153	1.5601	0
TAAATAAACTTCGGAT	Px	v2	chr12	96562783	96562783	96942378	96990156	47779	0.2625	96956332	0.1352	1.1206	2e-4
CCATTTGATTCCATAC	Px	v2	chr12	96844675	96844675	96810163	96834993	24831	1.975	96834342	0.7271	1.4014	0
CCATTTGATTCCATAC	Px	v2	chr12	96844675	96844675	96854842	96869358	14517	2.375	96854842	1.3344	1.651	0
TAGTGAAATATTAGTT	Px	v2	chr12	96984235	96984235	96565362	96596280	30919	0.35	96580781	0.2053	1.1804	1e-4
TAGTGAAATATTAGTT	Px	v2	chr12	96984235	96984235	96933915	96974313	40399	2.75	96974183	1.1537	1.4705	0
TAGTGAAATATTAGTT	Px	v2	chr12	96984235	96984235	96994264	97013560	19297	3.625	96994264	2.2894	1.904	0
GGTTATTGGTTCCCCA	Px	v2	chr12	97394373	97394373	97368785	97384447	15663	2.9	97384215	1.1365	1.4775	0
GGTTATTGGTTCCCCA	Px	v2	chr12	97394373	97394373	97404376	97423162	18787	1.3	97404376	0.5547	1.3251	0
TAAATTATGGTATGGA	Px	v2	chr12	98153033	98153033	98130563	98143358	12796	3.1875	98142879	1.5504	1.5626	0
TAAATTATGGTATGGA	Px	v2	chr12	98153033	98153033	98163402	98179081	15680	3.75	98163402	1.4839	1.5546	0
TAATACGCTTTATTTG	Px	v2	chr12	99896495	99896495	99861567	99886768	25202	2.075	99886468	0.5423	1.2333	0
TAATACGCTTTATTTG	Px	v2	chr12	99896495	99896495	99906504	99925410	18907	1.55	99906504	0.2222	1.1236	1e-4
GGTATAGTCCTAATAG	Px	v2	chr12	100144707	100144707	100108175	100134847	26673	4.575	100134640	2.0561	1.7338	0
GGTATAGTCCTAATAG	Px	v2	chr12	100144707	100144707	100154831	100174368	19538	4.625	100154831	1.6361	1.4821	0
GGTATAGTCCTAATAG	Px	v2	chr12	100144707	100144707	100185062	100202932	17871	1.05	100195695	0.1708	1.0913	2e-4
TATCAACTGCTGGATA	Px	v2	chr12	102550605	102550605	102521431	102540625	19195	4.3875	102540346	1.6957	1.4644	0
TATCAACTGCTGGATA	Px	v2	chr12	102550605	102550605	102560613	102578498	17886	3.4625	102560777	2.2787	1.8492	0
GGTATGTTATCCTATT	Px	v2	chr12	103764370	103764370	103711985	103727897	15913	0.6125	103724353	0.1292	1.0932	4e-4
GGTATGTTATCCTATT	Px	v2	chr12	103764370	103764370	103732316	103754510	22195	4.4	103754272	1.8244	1.4916	0
GGTATGTTATCCTATT	Px	v2	chr12	103764370	103764370	103774384	103801610	27227	5.5125	103774384	2.838	1.7688	0
GGTATGTTATCCTATT	Px	v2	chr12	103764370	103764370	103852771	103869174	16404	0.55	103869048	0.1208	1.0852	4e-4
ACCTGATTCAGTGTAA	Px	v2	chr12	109767630	109767630	109416999	109438844	21846	0.4625	109428018	0.2147	1.1737	2e-4
ACCTGATTCAGTGTAA	Px	v2	chr12	109767630	109767630	109508912	109528719	19808	0.4625	109515661	0.1571	1.1134	6e-4
ACCTGATTCAGTGTAA	Px	v2	chr12	109767630	109767630	109588623	109612522	23900	0.725	109604696	0.2262	1.1562	2e-4
ACCTGATTCAGTGTAA	Px	v2	chr12	109767630	109767630	109728380	109757653	29274	6.9125	109757476	3.9085	1.9509	0
ACCTGATTCAGTGTAA	Px	v2	chr12	109767630	109767630	109777830	109799915	22086	4.15	109777830	1.6101	1.5656	0
TGGGTTGTACCACAAT	Px	v2	chr12	110638299	110638299	110605561	110628357	22797	8.1125	110628187	4.2498	2.1104	0
TGGGTTGTACCACAAT	Px	v2	chr12	110638299	110638299	110648338	110671714	23377	8.275	110648338	3.6002	1.7012	0
TGGGTTGTACCACAAT	Px	v2	chr12	110638299	110638299	110817810	110833365	15556	0.5	110830987	0.1844	1.1383	2e-4
ATTATTGAGGATGTTA	Px	v2	chr12	110740929	110740929	110708785	110731088	22304	3.125	110730859	1.1134	1.4404	0
ATTATTGAGGATGTTA	Px	v2	chr12	110740929	110740929	110751034	110781094	30061	4.025	110751034	1.4169	1.3753	0
ATTATGTGTATCAGTG	Px	v2	chr12	110986484	110986484	110953800	110976721	22922	5.6	110976252	2.5666	1.7261	0
ATTATGTGTATCAGTG	Px	v2	chr12	110986484	110986484	110996553	111007476	10924	4.4	110996553	2.0583	1.5815	0
ATTATGTGTATCAGTG	Px	v2	chr12	110986484	110986484	111011287	111026860	15574	0.9125	111014469	0.136	1.0808	1e-4
ATTATGTGTATCAGTG	Px	v2	chr12	110986484	110986484	111175129	111189477	14349	0.3375	111175129	0.1053	1.0825	4e-4
TTCCTCGGGGTTTGTC	Px	v2	chr12	114206941	114206941	114169820	114185254	15435	0.95	114184956	0.1526	1.1069	1e-4
TTCCTCGGGGTTTGTC	Px	v2	chr12	114206941	114206941	114187432	114196981	9550	2.8875	114196908	1.5345	1.5901	0
TTCCTCGGGGTTTGTC	Px	v2	chr12	114206941	114206941	114217187	114235678	18492	3.875	114217458	2.3793	2.0764	0
TTCCTCGGGGTTTGTC	Px	v2	chr12	114206941	114206941	114236219	114251029	14811	0.6875	114236487	0.1224	1.0905	3e-4
CCGCTAAAACGATGCC	Px	v2	chr12	116256500	116256500	116223496	116246591	23096	4.9375	116246406	2.2219	1.5375	0
CCGCTAAAACGATGCC	Px	v2	chr12	116256500	116256500	116266582	116292680	26099	5.175	116266582	1.2005	1.4109	0
TGGACTCATCGGGGGA	Px	v2	chr12	117760487	117760487	117738116	117750654	12539	2.4	117750325	1.3044	1.6028	0
TGGACTCATCGGGGGA	Px	v2	chr12	117760487	117760487	117770512	117791095	20584	2.1	117770512	0.4869	1.1998	0
CAACGAACAGATGATT	Px	v2	chr12	119063062	119063062	119034437	119053264	18828	3.8	119052886	1.7827	1.5833	0
CAACGAACAGATGATT	Px	v2	chr12	119063062	119063062	119073087	119095482	22396	1.5375	119073087	0.457	1.2013	0
TTGGAACTTTGTGATT	Px	v2	chr12	120202862	120202862	120104278	120119527	15250	0.3	120118720	0.0915	1.0778	4e-4
TTGGAACTTTGTGATT	Px	v2	chr12	120202862	120202862	120175466	120193057	17592	4.5125	120192854	3.195	2.2025	0
TTGGAACTTTGTGATT	Px	v2	chr12	120202862	120202862	120212951	120240696	27746	2.0875	120213003	0.6264	1.2536	0
TTGGAACTTTGTGATT	Px	v2	chr12	120202862	120202862	120253964	120275659	21696	0.6375	120262358	0.1998	1.1366	1e-4
ATAGTTCTCTTCGTAG	Px	v2	chr12	120676121	120676121	120638960	120666285	27326	2.2625	120665988	0.4341	1.1714	0
ATAGTTCTCTTCGTAG	Px	v2	chr12	120676121	120676121	120686201	120699961	13761	2.55	120686201	0.6546	1.2804	0
ATAGTTCTCTTCGTAG	Px	v2	chr12	120676121	120676121	120707255	120720893	13639	0.8625	120707255	0.1652	1.1139	1e-4
ATAGTTCTCTTCGTAG	Px	v2	chr12	120676121	120676121	120963924	120983831	19908	0.225	120969630	0.1275	1.1139	3e-4
AAGGGGTTTTTGGACT	Px	v2	chr12	121107254	121107254	120995024	121012530	17507	0.55	121005442	0.1153	1.0834	3e-4
AAGGGGTTTTTGGACT	Px	v2	chr12	121107254	121107254	121085965	121097331	11367	3.925	121097026	2.6921	1.9168	0
AAGGGGTTTTTGGACT	Px	v2	chr12	121107254	121107254	121117262	121135576	18315	2.1375	121117262	0.457	1.2283	0
AAGGGGTTTTTGGACT	Px	v2	chr12	121107254	121107254	121199979	121217241	17263	0.4625	121207495	0.1807	1.1276	1e-4
AACCACTCAGTCGTTC	Px	v2	chr12	121175479	121175479	121147695	121165722	18028	4.175	121165351	1.8027	1.5189	0
AACCACTCAGTCGTTC	Px	v2	chr12	121175479	121175479	121185566	121202512	16947	4.3375	121185566	1.2264	1.3176	0
AACCACTCAGTCGTTC	Px	v2	chr12	121175479	121175479	121202947	121220478	17532	0.825	121203142	0.1994	1.1243	1e-4
GGTGCGCTTAGTTCGT	Px	v2	chr12	121419595	121419595	121324854	121359009	34156	0.8625	121348377	0.2471	1.1518	1e-4
GGTGCGCTTAGTTCGT	Px	v2	chr12	121419595	121419595	121389385	121409664	20280	3.775	121409367	1.1365	1.2921	0
GGTGCGCTTAGTTCGT	Px	v2	chr12	121419595	121419595	121429629	121451465	21837	5.625	121429629	1.9821	1.5075	0
GGTGCGCTTAGTTCGT	Px	v2	chr12	121419595	121419595	121460483	121474923	14441	0.575	121460483	0.1419	1.1075	3e-4
ACCCGGTCATCTAAAA	Px	v2	chr12	123508269	123508269	123466533	123498497	31965	2.4	123498072	0.5802	1.2446	0
ACCCGGTCATCTAAAA	Px	v2	chr12	123508269	123508269	123518341	123541511	23171	4.6125	123518341	1.8719	1.5162	0
ACCCGGTCATCTAAAA	Px	v2	chr12	123508269	123508269	123574346	123589813	15468	0.4625	123581113	0.1156	1.0872	4e-4
CAAGTCATCAACATTA	Px	v2	chr12	126757132	126757132	126725825	126747256	21432	2.3375	126747053	0.8297	1.3182	0
CAAGTCATCAACATTA	Px	v2	chr12	126757132	126757132	126767201	126794686	27486	4.7	126767201	2.5307	1.8292	0
TTCAGGAGGTTATGTA	Px	v2	chr12	126783093	126783093	126757310	126773234	15925	4.7875	126773056	2.5075	1.6926	0
TTCAGGAGGTTATGTA	Px	v2	chr12	126783093	126783093	126793322	126811890	18569	3.7125	126793322	1.5458	1.4571	0
TTCAGGAGGTTATGTA	Px	v2	chr12	126783093	126783093	126861219	126887685	26467	0.725	126873340	0.2133	1.1357	2e-4
TTCAGGAGGTTATGTA	Px	v2	chr12	126783093	126783093	127281843	127311413	29571	0.325	127289459	0.1478	1.1293	5e-4
TTCAGGAGGTTATGTA	Px	v2	chr12	126783093	126783093	127361151	127388930	27780	0.3125	127379144	0.1686	1.147	3e-4
ACGGCTGCCTGCGATC	Px	v2	chr12	129349229	129349229	129321789	129339341	17553	2.4875	129339133	0.8393	1.3645	0
ACGGCTGCCTGCGATC	Px	v2	chr12	129349229	129349229	129359708	129381025	21318	2.5875	129359708	1.0443	1.45	0
ATCTGCCCCTCGTTGT	Px	v2	chr12	129546213	129546213	129517262	129536389	19128	3.75	129536169	1.6962	1.6092	0
ATCTGCCCCTCGTTGT	Px	v2	chr12	129546213	129546213	129556354	129578178	21825	3.1125	129556705	1.4707	1.5858	0
AAGGCTGATTAAGTAG	Px	v2	chr12	130287057	130287057	130254781	130277077	22297	2.875	130276768	1.4751	1.5341	0
AAGGCTGATTAAGTAG	Px	v2	chr12	130287057	130287057	130297233	130313667	16435	2.325	130297233	1.0526	1.5023	0
AAGGCTGATTAAGTAG	Px	v2	chr12	130287057	130287057	130315940	130332757	16818	0.6125	130316095	0.1005	1.0733	2e-4
TATGCTAGTAACCTTA	Px	v2	chr12	130927303	130927303	130821315	130835762	14448	0.3875	130828144	0.1345	1.109	3e-4
TATGCTAGTAACCTTA	Px	v2	chr12	130927303	130927303	130885904	130900379	14476	0.8875	130897179	0.1631	1.1051	2e-4
TATGCTAGTAACCTTA	Px	v2	chr12	130927303	130927303	130902050	130917431	15382	4.4125	130917073	1.8	1.5525	0
TATGCTAGTAACCTTA	Px	v2	chr12	130927303	130927303	130937446	130958370	20925	4.4875	130937446	1.6842	1.4159	0
GGTGCAGCGTGAGATT	Px	v2	chr13	21655296	21655296	21623323	21645561	22239	2.5	21645225	0.7313	1.3025	0
GGTGCAGCGTGAGATT	Px	v2	chr13	21655296	21655296	21665403	21681493	16091	3.45	21665403	1.9087	1.6869	0
CAAGTAGGTGGCAGGA	Px	v2	chr13	22699370	22699370	22673236	22689465	16230	3.525	22688863	1.4161	1.593	0
CAAGTAGGTGGCAGGA	Px	v2	chr13	22699370	22699370	22709516	22724025	14510	2.675	22709516	1.026	1.4409	0
ATTGCGCTTATACTTA	Px	v2	chr13	25100487	25100487	24983179	25009848	26670	0.3875	24996467	0.1206	1.0924	2e-4
ATTGCGCTTATACTTA	Px	v2	chr13	25100487	25100487	25070156	25090568	20413	2.825	25090390	1.3652	1.5033	0
ATTGCGCTTATACTTA	Px	v2	chr13	25100487	25100487	25110504	25121108	10605	2.0625	25110504	0.584	1.2805	0
AATAAGTCTAGTTATG	Px	v2	chr13	27533899	27533899	27370898	27390267	19370	0.4	27379286	0.1561	1.1293	1e-4
AATAAGTCTAGTTATG	Px	v2	chr13	27533899	27533899	27500993	27523913	22921	3.275	27523746	1.6073	1.6778	0
AATAAGTCTAGTTATG	Px	v2	chr13	27533899	27533899	27544038	27565110	21073	1.6125	27544038	0.7579	1.36	0
AATAAGTCTAGTTATG	Px	v2	chr13	27533899	27533899	27814038	27843212	29175	0.425	27827212	0.1794	1.1488	1e-4
CTGGTAGCGCAGGCCC	Px	v2	chr13	30083889	30083889	30058445	30073933	15489	3.025	30073836	1.4872	1.5571	0
CTGGTAGCGCAGGCCC	Px	v2	chr13	30083889	30083889	30094135	30108599	14465	1.525	30094294	0.4306	1.2002	0
GTGGTCAACGGCCTAA	Px	v2	chr13	35849519	35849519	35821356	35839623	18268	3.525	35839468	1.4968	1.5978	0
GTGGTCAACGGCCTAA	Px	v2	chr13	35849519	35849519	35859550	35891911	32362	3.2375	35859550	1.1722	1.5154	0
GTCCTTGCCATACACT	Px	v2	chr13	38457238	38457238	38431376	38447516	16141	2.525	38447129	1.1997	1.5158	0
GTCCTTGCCATACACT	Px	v2	chr13	38457238	38457238	38467440	38484403	16964	3.4875	38467440	1.1904	1.3694	0
GTCCTTGCCATACACT	Px	v2	chr13	38457238	38457238	38486308	38502752	16445	0.45	38493778	0.0868	1.0615	4e-4
GAGCCATGAAGGCGGG	Px	v2	chr13	39206682	39206682	39183664	39197036	13373	2.3	39196659	0.8261	1.4158	0
GAGCCATGAAGGCGGG	Px	v2	chr13	39206682	39206682	39216822	39245085	28264	2.525	39216822	1.2275	1.6	0
ATACGATTCCGTGTAT	Px	v2	chr13	40513212	40513212	40490046	40503296	13251	1.85	40502788	0.6688	1.3134	0
ATACGATTCCGTGTAT	Px	v2	chr13	40513212	40513212	40523242	40536109	12868	2.2375	40523242	1.1195	1.49	0
ACTTCGTGACTGCTCA	Px	v2	chr13	44829361	44829361	44800118	44819369	19252	2.225	44819258	0.7229	1.2788	0
ACTTCGTGACTGCTCA	Px	v2	chr13	44829361	44829361	44839468	44855825	16358	3.05	44839468	1.3407	1.4943	0
TGGCTTCGATATTCAT	Px	v2	chr13	49480729	49480729	49293984	49312599	18616	0.2375	49305332	0.0826	1.0707	5e-4
TGGCTTCGATATTCAT	Px	v2	chr13	49480729	49480729	49427877	49470784	42908	3.2875	49470699	1.3537	1.5278	0
TGGCTTCGATATTCAT	Px	v2	chr13	49480729	49480729	49490847	49502949	12103	2.2875	49490847	0.6847	1.2614	0
CTCTATATGGGCCGAA	Px	v2	chr13	50516587	50516587	50472105	50506637	34533	3.7125	50506415	2.6181	2.3101	0
CTCTATATGGGCCGAA	Px	v2	chr13	50516587	50516587	50526702	50546463	19762	2.4625	50526702	0.7712	1.2958	0
GGATAGATTATTGGTT	Px	v2	chr13	51467688	51467688	51431777	51457774	25998	3.0625	51457595	0.9528	1.3446	0
GGATAGATTATTGGTT	Px	v2	chr13	51467688	51467688	51477943	51491650	13708	2.6125	51477943	0.734	1.2834	0
GGATAGATTATTGGTT	Px	v2	chr13	51467688	51467688	51495015	51512164	17150	0.675	51495078	0.1274	1.0875	3e-4
GGATAGATTATTGGTT	Px	v2	chr13	51467688	51467688	51514468	51529460	14993	0.5125	51522485	0.0834	1.059	6e-4
GGATAGATTATTGGTT	Px	v2	chr13	51467688	51467688	51574205	51591258	17054	0.3625	51579517	0.1172	1.0931	4e-4
CATATTCAGATGGTGG	Px	v2	chr13	60496337	60496337	60467617	60486682	19066	2.3	60486257	1.0835	1.5694	0
CATATTCAGATGGTGG	Px	v2	chr13	60496337	60496337	60506678	60521039	14362	2.375	60506678	1.1981	1.597	0
CTACTATTCGACCGCC	Px	v2	chr13	65907389	65907389	65872658	65897718	25061	2.3	65897031	0.655	1.3715	0
CTACTATTCGACCGCC	Px	v2	chr13	65907389	65907389	65917452	65942369	24918	1.725	65917452	0.5871	1.2967	0
AGTAATCTATGTGCGA	Px	v2	chr13	75108588	75108588	75079541	75098981	19441	2.125	75098520	1.0917	1.4913	0
AGTAATCTATGTGCGA	Px	v2	chr13	75108588	75108588	75118748	75134879	16132	2.2375	75118748	1.0771	1.579	0
ACCGGAAAACGTGAAT	Px	v2	chr13	75438360	75438360	75387286	75428365	41080	2.175	75427743	0.9818	1.3917	0
ACCGGAAAACGTGAAT	Px	v2	chr13	75438360	75438360	75448411	75463432	15022	1.75	75448411	0.5632	1.2986	0
GGAATCGCGTTGTTGG	Px	v2	chr13	77018900	77018900	76979839	77008955	29117	3.3875	77008704	1.2054	1.3591	0
GGAATCGCGTTGTTGG	Px	v2	chr13	77018900	77018900	77028950	77052515	23566	3.925	77028950	2.2596	1.9902	0
GGAATCGCGTTGTTGG	Px	v2	chr13	77018900	77018900	77317583	77340388	22806	0.2375	77327864	0.1055	1.0934	2e-4
GTGGTTTGGCATCATT	Px	v2	chr13	77214703	77214703	77176076	77204959	28884	3.475	77204497	2.3697	2.2029	0
GTGGTTTGGCATCATT	Px	v2	chr13	77214703	77214703	77224827	77248169	23343	1.9375	77224827	0.5865	1.2218	0
GTGGTTTGGCATCATT	Px	v2	chr13	77214703	77214703	77250977	77271828	20852	0.5375	77254465	0.0955	1.0658	3e-4
CAGGAAAAGTACGTGT	Px	v2	chr13	80149093	80149093	80122646	80139279	16634	1.9375	80139055	1.0948	1.5195	0
CAGGAAAAGTACGTGT	Px	v2	chr13	80149093	80149093	80159192	80173676	14485	1.425	80159192	0.525	1.3211	0
GAGAATGCGGCGAACG	Px	v2	chr13	89951468	89951468	89777122	89796492	19371	0.5875	89795386	0.2425	1.2227	5e-4
GAGAATGCGGCGAACG	Px	v2	chr13	89951468	89951468	89912653	89941572	28920	17.95	89941011	9.0108	2.2491	0
GAGAATGCGGCGAACG	Px	v2	chr13	89951468	89951468	89961566	89988839	27274	13.9	89961566	5.4444	2.088	0
GTAATTTATATGTGAT	Px	v2	chr13	90698852	90698852	90646812	90665129	18318	1.1625	90650334	0.25	1.1225	3e-4
GTAATTTATATGTGAT	Px	v2	chr13	90698852	90698852	90666110	90689035	22926	10.4375	90688452	4.9328	2.0759	0
GTAATTTATATGTGAT	Px	v2	chr13	90698852	90698852	90709118	90728654	19537	9.0125	90709118	4.2865	1.6075	0
TGACGGCAGTGAATGT	Px	v2	chr13	92424880	92424880	92390495	92415034	24540	14.6625	92414537	5.5074	2.2143	0
TGACGGCAGTGAATGT	Px	v2	chr13	92424880	92424880	92435160	92466377	31218	10.3	92435160	4.0503	1.6344	0
TGACGGCAGTGAATGT	Px	v2	chr13	92424880	92424880	93202798	93223345	20548	0.5375	93210923	0.4654	1.4113	2e-4
AACACCATAGTGCGTG	Px	v2	chr13	92683112	92683112	92646488	92673325	26838	20.9375	92673107	8.225	1.8991	0
AACACCATAGTGCGTG	Px	v2	chr13	92683112	92683112	92693316	92715212	21897	1.8625	92693316	1.1216	1.8077	0
AACACCATAGTGCGTG	Px	v2	chr13	92683112	92683112	93199601	93221415	21815	0.325	93210923	0.2595	1.2385	3e-4
AACACCATAGTGCGTG	Px	v2	chr13	92683112	92683112	93223346	93239412	16067	0.2875	93229268	0.2095	1.193	5e-4
TGCCTCGCTTATGTTA	Px	v2	chr13	95862828	95862828	95828472	95852850	24379	2.45	95852681	1.0082	1.4566	0
TGCCTCGCTTATGTTA	Px	v2	chr13	95862828	95862828	95872921	95890560	17640	3.575	95872921	1.3816	1.5739	0
GCGGTCCCAATGATGG	Px	v2	chr13	96063374	96063374	96039652	96053378	13727	2.4875	96052929	1.0108	1.4683	0
GCGGTCCCAATGATGG	Px	v2	chr13	96063374	96063374	96073464	96104249	30786	1.9125	96073464	0.6519	1.4058	0
TTCATTCTCATGCTCG	Px	v2	chr13	98766578	98766578	98732708	98756861	24154	3.2375	98756563	1.7641	1.7947	0
TTCATTCTCATGCTCG	Px	v2	chr13	98766578	98766578	98776603	98786382	9780	2.5	98776603	1.392	1.6096	0
TTCATTCTCATGCTCG	Px	v2	chr13	98766578	98766578	98788718	98805743	17026	0.7875	98789057	0.1194	1.0829	3e-4
AGACAACTCGTGGGAG	Px	v2	chr13	107160580	107160580	107133001	107150915	17915	2.325	107150423	1.2049	1.7588	0
AGACAACTCGTGGGAG	Px	v2	chr13	107160580	107160580	107170611	107182441	11831	1.7375	107170611	0.9408	1.5228	0
GATAGGAGGACTCCTT	Px	v2	chr13	108339162	108339162	108302185	108329201	27017	2.25	108329048	1.2056	1.447	0
GATAGGAGGACTCCTT	Px	v2	chr13	108339162	108339162	108349330	108375721	26392	3.875	108349330	1.3111	1.5949	0
TTATGTGGAACACGGT	Px	v2	chr13	110796588	110796588	110770506	110786760	16255	4.3	110786355	1.9026	1.6477	0
TTATGTGGAACACGGT	Px	v2	chr13	110796588	110796588	110806811	110830156	23346	3.6	110806811	1.2522	1.3711	0
GGGTTACGTAGCAGAG	Px	v2	chr13	111120205	111120205	111093298	111110376	17079	4.4125	111110101	1.8837	1.5339	0
GGGTTACGTAGCAGAG	Px	v2	chr13	111120205	111120205	111130441	111158244	27804	1.6625	111130441	0.3639	1.187	0
GGGTTACGTAGCAGAG	Px	v2	chr13	111120205	111120205	111213873	111231571	17699	0.325	111222320	0.0921	1.0737	5e-4
AGTTTATGGTTCGGAC	Px	v2	chr13	112227559	112227559	112198278	112217688	19411	1.75	112217041	0.9417	1.4967	0
AGTTTATGGTTCGGAC	Px	v2	chr13	112227559	112227559	112237691	112262131	24441	3.2	112237691	1.2315	1.4877	0
TTATTAAAGTGCTTTG	Px	v2	chr14	18674640	18674640	18645791	18664668	18878	5.9125	18664550	4.1604	2.3118	0
TTATTAAAGTGCTTTG	Px	v2	chr14	18674640	18674640	18684921	18693623	8703	3.1375	18684921	1.0796	1.3647	1e-4
TTATTAAAGTGCTTTG	Px	v2	chr14	18674640	18674640	18705423	18881269	175847	1.2625	18870681	0.5237	1.2815	3e-4
TTATTAAAGTGCTTTG	Px	v2	chr14	18674640	18674640	19633974	19678586	44613	1.175	19646236	1.1966	1.9992	0
TTTCGCGATTGTACCA	Px	v2	chr14	22010441	22010441	21975340	22000476	25137	2.0375	22000283	1.0924	1.5447	0
TTTCGCGATTGTACCA	Px	v2	chr14	22010441	22010441	22020488	22051698	31211	1.7625	22020488	0.4307	1.1903	0
CGTCTCAGATATGACA	Px	v2	chr14	23263034	23263034	23107983	23135486	27504	0.65	23125766	0.2332	1.1758	2e-4
CGTCTCAGATATGACA	Px	v2	chr14	23263034	23263034	23225033	23253131	28099	4.0125	23252736	0.9167	1.3547	0
CGTCTCAGATATGACA	Px	v2	chr14	23263034	23263034	23273066	23288515	15450	6.525	23273066	2.5669	1.7027	0
CGTCTCAGATATGACA	Px	v2	chr14	23263034	23263034	23296785	23310431	13647	1.2375	23298535	0.1952	1.0918	3e-4
CGTCTCAGATATGACA	Px	v2	chr14	23263034	23263034	23315933	23339196	23264	0.9875	23326046	0.255	1.1499	2e-4
CCCTGGCGGGTTTACA	Px	v2	chr14	23616488	23616488	23576075	23606767	30693	4.5875	23606325	2.671	1.8403	0
CCCTGGCGGGTTTACA	Px	v2	chr14	23616488	23616488	23626587	23646856	20270	4.5875	23626587	1.9771	1.6788	0
CCCTGGCGGGTTTACA	Px	v2	chr14	23616488	23616488	23866489	23899902	33414	0.3125	23880734	0.1341	1.1137	1e-4
GAGCATTACTCTGCTC	Px	v2	chr14	23948205	23948205	23915146	23938914	23769	3.6625	23937757	2.1783	1.8018	0
GAGCATTACTCTGCTC	Px	v2	chr14	23948205	23948205	23958223	23972761	14539	4.3	23958223	2.611	2.4096	0
GAGCATTACTCTGCTC	Px	v2	chr14	23948205	23948205	23997972	24019373	21402	0.45	24004917	0.147	1.1124	2e-4
GAGCATTACTCTGCTC	Px	v2	chr14	23948205	23948205	24027124	24045652	18529	0.425	24034840	0.1421	1.1112	3e-4
ATAACAGTGTAGATCT	Px	v2	chr14	33535421	33535421	33468938	33484140	15203	0.4125	33482863	0.0894	1.0724	4e-4
ATAACAGTGTAGATCT	Px	v2	chr14	33535421	33535421	33493462	33525582	32121	3.525	33525404	1.7459	1.5984	0
ATAACAGTGTAGATCT	Px	v2	chr14	33535421	33535421	33545738	33564410	18673	3.6625	33545738	1.8568	1.636	0
ACAAGGTAAATGTTTA	Px	v2	chr14	35929409	35929409	35907233	35919439	12207	2.675	35918372	1.6278	1.7244	0
ACAAGGTAAATGTTTA	Px	v2	chr14	35929409	35929409	35939625	35960238	20614	3.6125	35939625	1.6131	1.5574	0
ACTTGGAGTAGAAAAG	Px	v2	chr14	36346338	36346338	36303888	36336768	32881	3.9125	36336206	1.8535	1.6328	0
ACTTGGAGTAGAAAAG	Px	v2	chr14	36346338	36346338	36356447	36379819	23373	2.3	36356447	1.3706	1.598	0
GGTTTCGCAATGGGCC	Px	v2	chr14	37077034	37077034	37038500	37067071	28572	3.4625	37066692	1.1095	1.434	0
GGTTTCGCAATGGGCC	Px	v2	chr14	37077034	37077034	37087399	37114720	27322	6.2625	37087399	2.5425	1.7929	0
TTTAGTGCTCATCAGT	Px	v2	chr14	37302978	37302978	37274611	37293096	18486	1.625	37292815	0.3741	1.172	0
TTTAGTGCTCATCAGT	Px	v2	chr14	37302978	37302978	37313044	37338487	25444	2.625	37313044	1.1825	1.4919	0
GTAGTTAGGCTCTACC	Px	v2	chr14	40164945	40164945	40136710	40155011	18302	2.2	40154854	1.3963	1.7674	0
GTAGTTAGGCTCTACC	Px	v2	chr14	40164945	40164945	40175334	40194705	19372	1.6375	40175334	0.7054	1.4305	0
GTAATTTCGAGCTACA	Px	v2	chr14	42173156	42173156	42129975	42163380	33406	1.5	42163097	0.6258	1.3306	0
GTAATTTCGAGCTACA	Px	v2	chr14	42173156	42173156	42183186	42203747	20562	1.3625	42183186	0.6157	1.3378	0
TGACGCGTTGAGGATA	Px	v2	chr14	42613548	42613548	42581802	42603602	21801	1.775	42603196	0.6908	1.3272	0
TGACGCGTTGAGGATA	Px	v2	chr14	42613548	42613548	42623688	42639828	16141	1.8375	42623688	0.8292	1.4979	0
TTTGCTTTTCAATCTT	Px	v2	chr14	49372539	49372539	49342016	49362620	20605	2.1375	49362179	0.9046	1.3962	0
TTTGCTTTTCAATCTT	Px	v2	chr14	49372539	49372539	49383011	49404306	21296	2.2625	49383011	0.9601	1.4166	0
CCGCCTCTTACTTATA	Px	v2	chr14	49830258	49830258	49767908	49797488	29581	1.0125	49789024	0.1966	1.1579	1e-4
CCGCCTCTTACTTATA	Px	v2	chr14	49830258	49830258	49810420	49820335	9916	2.4625	49820243	0.8981	1.3449	0
CCGCCTCTTACTTATA	Px	v2	chr14	49830258	49830258	49840314	49864632	24319	3	49840314	1.167	1.3872	0
CCGCCTCTTACTTATA	Px	v2	chr14	49830258	49830258	50094175	50123804	29630	0.2875	50107670	0.2022	1.1864	1e-4
GCTTGACTTCCCGTTA	Px	v2	chr14	51984071	51984071	51954666	51974375	19710	2.1375	51973986	0.8172	1.3939	0
GCTTGACTTCCCGTTA	Px	v2	chr14	51984071	51984071	51994362	52017805	23444	3.4375	51994362	1.9201	1.6996	0
AAATAGAATGCTTCTA	Px	v2	chr14	54824969	54824969	54553924	54577513	23590	0.3	54559259	0.1298	1.112	3e-4
AAATAGAATGCTTCTA	Px	v2	chr14	54824969	54824969	54794787	54815201	20415	4.8125	54814929	2.6211	1.7478	0
AAATAGAATGCTTCTA	Px	v2	chr14	54824969	54824969	54835176	54857388	22213	2.4875	54835176	0.8899	1.3389	0
CATGCTTGGTCGAATA	Px	v2	chr14	55332557	55332557	55308005	55322761	14757	3.5	55322437	1.9857	1.7394	0
CATGCTTGGTCGAATA	Px	v2	chr14	55332557	55332557	55342828	55363133	20306	2.45	55343097	0.4487	1.1636	0
AATCTTATGGTAGAAC	Px	v2	chr14	55575593	55575593	55537365	55565909	28545	2.325	55565525	0.9263	1.4785	0
AATCTTATGGTAGAAC	Px	v2	chr14	55575593	55575593	55585745	55618647	32903	2.1125	55585837	1.0439	1.4768	0
TACATTTGAGTAGAGG	Px	v2	chr14	57282872	57282872	57236457	57254405	17949	0.6875	57254271	0.095	1.065	4e-4
TACATTTGAGTAGAGG	Px	v2	chr14	57282872	57282872	57255963	57272876	16914	2.9625	57272761	1.1206	1.37	0
TACATTTGAGTAGAGG	Px	v2	chr14	57282872	57282872	57292896	57319244	26349	3.125	57292896	1.4541	1.6355	0
TAAGTTTTCTACAGGT	Px	v2	chr14	57358409	57358409	57321213	57348537	27325	1.7125	57348310	0.4707	1.1877	0
TAAGTTTTCTACAGGT	Px	v2	chr14	57358409	57358409	57368627	57385514	16888	4.625	57368627	2.1939	1.956	0
TTAATCTGGGCCTGTA	Px	v2	chr14	58531928	58531928	58506526	58521983	15458	3.0125	58521763	1.5154	1.7303	0
TTAATCTGGGCCTGTA	Px	v2	chr14	58531928	58531928	58542055	58558497	16443	2.8125	58542055	1.1947	1.3991	0
ATGACAAATTGATTCG	Px	v2	chr14	62658958	62658958	62633353	62649027	15675	1.575	62648928	0.5307	1.2716	0
ATGACAAATTGATTCG	Px	v2	chr14	62658958	62658958	62668994	62684314	15321	1.1125	62668994	0.2141	1.1261	0
GGCTGTTCGAGTCTCT	Px	v2	chr14	62989904	62989904	62967482	62980038	12557	1.375	62979648	0.446	1.2414	0
GGCTGTTCGAGTCTCT	Px	v2	chr14	62989904	62989904	62999996	63012696	12701	2.1625	62999996	0.6959	1.3823	0
TACTAGTTACCTAACA	Px	v2	chr14	64398868	64398868	64335036	64351573	16538	0.425	64341594	0.1125	1.0755	3e-4
TACTAGTTACCTAACA	Px	v2	chr14	64398868	64398868	64371833	64389267	17435	3.475	64388756	2.5488	2.2516	0
TACTAGTTACCTAACA	Px	v2	chr14	64398868	64398868	64408944	64422445	13502	2.3125	64408944	0.4079	1.1919	0
TACTAGTTACCTAACA	Px	v2	chr14	64398868	64398868	64431060	64447219	16160	0.7875	64435831	0.1305	1.0828	3e-4
CAGGTACGCTTCCACA	Px	v2	chr14	64922156	64922156	64796912	64826021	29110	0.4875	64808242	0.1602	1.1257	1e-4
CAGGTACGCTTCCACA	Px	v2	chr14	64922156	64922156	64900149	64912364	12216	3.15	64912151	2.3326	2.2788	0
CAGGTACGCTTCCACA	Px	v2	chr14	64922156	64922156	64932224	64962314	30091	3.2375	64932238	1.138	1.3622	0
CTTCTTGTTGTTGTCT	Px	v2	chr14	65006478	65006478	64976616	64996731	20116	2.5	64996054	0.7677	1.2796	0
CTTCTTGTTGTTGTCT	Px	v2	chr14	65006478	65006478	65016618	65044590	27973	3.4	65016618	1.1136	1.36	0
GGGTTTGCTTGTTCAA	Px	v2	chr14	68007161	68007161	67959477	67997426	37950	2.4875	67996827	0.9961	1.3457	0
GGGTTTGCTTGTTCAA	Px	v2	chr14	68007161	68007161	68017240	68054132	36893	4.3125	68017240	1.2505	1.4851	0
GTATTCATGGTGACTC	Px	v2	chr14	68306638	68306638	68279514	68296766	17253	4.0375	68296425	1.7021	1.5273	0
GTATTCATGGTGACTC	Px	v2	chr14	68306638	68306638	68316690	68338322	21633	2.9375	68316690	0.5695	1.1871	0
GTATTCATGGTGACTC	Px	v2	chr14	68306638	68306638	68810812	68829192	18381	0.175	68818636	0.1277	1.117	3e-4
GAGCTTGCTGATCGCA	Px	v2	chr14	68467670	68467670	68436024	68458074	22051	2.15	68457663	0.9059	1.3887	0
GAGCTTGCTGATCGCA	Px	v2	chr14	68467670	68467670	68477815	68493904	16090	2.425	68477815	1.2767	1.5579	0
GATGTTAGTACCGACT	Px	v2	chr14	73872350	73872350	73716841	73744390	27550	0.3	73733201	0.1247	1.1025	1e-4
GATGTTAGTACCGACT	Px	v2	chr14	73872350	73872350	73843470	73862349	18880	2.6	73862252	1.066	1.4956	0
GATGTTAGTACCGACT	Px	v2	chr14	73872350	73872350	73882353	73906630	24278	3.4375	73882353	1.1157	1.3406	0
GTGCCATACATCGCCG	Px	v2	chr14	74216304	74216304	74101989	74120597	18609	0.525	74110189	0.1271	1.0944	3e-4
GTGCCATACATCGCCG	Px	v2	chr14	74216304	74216304	74192140	74206372	14233	3.0625	74206173	0.7621	1.2846	0
GTGCCATACATCGCCG	Px	v2	chr14	74216304	74216304	74226471	74241661	15191	2.9625	74226471	0.7808	1.2295	0
GGCGCATCGAAGGCAC	Px	v2	chr14	75133225	75133225	75108296	75123344	15049	3.3125	75123105	1.8189	1.7263	0
GGCGCATCGAAGGCAC	Px	v2	chr14	75133225	75133225	75143230	75158134	14905	2.4	75143415	1.0745	1.4061	0
GGCGCATCGAAGGCAC	Px	v2	chr14	75133225	75133225	75273056	75320695	47640	1.225	75302822	0.8814	1.6201	0
GGCGCATCGAAGGCAC	Px	v2	chr14	75133225	75133225	75475937	75499034	23098	0.3375	75483609	0.1738	1.1539	6e-4
CGAAGAAAGGGAGCAT	Px	v2	chr14	77136439	77136439	76852683	76888669	35987	0.2875	76870585	0.207	1.1904	1e-4
CGAAGAAAGGGAGCAT	Px	v2	chr14	77136439	77136439	77095867	77107892	12026	0.55	77107051	0.0958	1.0672	6e-4
CGAAGAAAGGGAGCAT	Px	v2	chr14	77136439	77136439	77111971	77126846	14876	3.05	77126054	1.3151	1.5341	0
CGAAGAAAGGGAGCAT	Px	v2	chr14	77136439	77136439	77146915	77157000	10086	1.925	77146915	0.4307	1.1763	0
CTTCTGTTACCTCTCA	Px	v2	chr14	83447942	83447942	83421841	83438130	16290	1.125	83437464	0.4048	1.257	0
CTTCTGTTACCTCTCA	Px	v2	chr14	83447942	83447942	83457951	83482275	24325	1.3875	83457951	0.3294	1.2094	0
AACGGGAACAAAAGTA	Px	v2	chr14	84642922	84642922	84616541	84633095	16555	2.1375	84632797	1.3441	1.7294	0
AACGGGAACAAAAGTA	Px	v2	chr14	84642922	84642922	84653040	84665485	12446	1.8875	84653040	1.1085	1.6646	0
AGTGATTTATAGTAAT	Px	v2	chr14	87697742	87697742	87667685	87688082	20398	1.625	87687610	0.7709	1.4066	0
AGTGATTTATAGTAAT	Px	v2	chr14	87697742	87697742	87707899	87725235	17337	0.8	87707899	0.157	1.1171	0
TTTCATGTTCGCGAAG	Px	v2	chr14	89707176	89707176	89683583	89697257	13675	0.6875	89697052	0.1903	1.1418	0
TTTCATGTTCGCGAAG	Px	v2	chr14	89707176	89707176	89717218	89730204	12987	0.9375	89717218	0.1761	1.0938	0
GATTTCACGACTTTGC	Px	v2	chr14	90812652	90812652	90786125	90802782	16658	1.7	90802261	0.3656	1.1506	0
GATTTCACGACTTTGC	Px	v2	chr14	90812652	90812652	90822714	90841764	19051	3.1125	90822714	1.5048	1.5084	0
TGGAGCACATATTAGC	Px	v2	chr14	91302278	91302278	91275597	91292499	16903	2.25	91292230	1.3064	1.6231	0
TGGAGCACATATTAGC	Px	v2	chr14	91302278	91302278	91312338	91330907	18570	2.875	91312338	1.0231	1.338	0
TGGAGCACATATTAGC	Px	v2	chr14	91302278	91302278	91409402	91428619	19218	0.325	91421118	0.1109	1.0915	3e-4
ACTGTGTTTAAGTGCC	Px	v2	chr14	93428681	93428681	93335494	93354737	19244	0.3	93351138	0.0697	1.059	3e-4
ACTGTGTTTAAGTGCC	Px	v2	chr14	93428681	93428681	93406318	93418782	12465	3.1125	93418638	1.907	2.1396	0
ACTGTGTTTAAGTGCC	Px	v2	chr14	93428681	93428681	93438767	93462967	24201	2.6125	93438767	1.236	1.47	0
GTTAAATTTGCACATT	Px	v2	chr14	94991566	94991566	94971510	94981781	10272	2.175	94981427	1.2644	1.6224	0
GTTAAATTTGCACATT	Px	v2	chr14	94991566	94991566	95001634	95022587	20954	1.4	95002651	0.1992	1.1338	0
GTTAAATTTGCACATT	Px	v2	chr14	94991566	94991566	95178944	95194557	15614	0.1625	95181426	0.0711	1.0654	3e-4
GATAGTGAGCTCCCCT	Px	v2	chr14	99221868	99221868	99187881	99212025	24145	1.2875	99211867	0.4633	1.2532	0
GATAGTGAGCTCCCCT	Px	v2	chr14	99221868	99221868	99232027	99245504	13478	1.2	99232027	0.2306	1.1448	0
GGGCTTTAACCTATCT	Px	v2	chr14	99396826	99396826	99369916	99386869	16954	3.7125	99386767	1.6976	1.6542	0
GGGCTTTAACCTATCT	Px	v2	chr14	99396826	99396826	99406913	99419744	12832	3.65	99406913	1.984	1.7681	0
TTGATTCGCCCAACAA	Px	v2	chr14	100004717	100004717	99962847	99994849	32003	3.0625	99994556	1.718	1.59	0
TTGATTCGCCCAACAA	Px	v2	chr14	100004717	100004717	100014826	100024461	9636	4.725	100014826	2.7386	1.863	0
CTTTAAAACACTCCTG	Px	v2	chr14	100234464	100234464	100126468	100154010	27543	0.4625	100136367	0.1477	1.1184	2e-4
CTTTAAAACACTCCTG	Px	v2	chr14	100234464	100234464	100201246	100224503	23258	4.3	100224343	1.6014	1.6261	0
CTTTAAAACACTCCTG	Px	v2	chr14	100234464	100234464	100244516	100262595	18080	1.8875	100244604	1.0653	1.4773	0
CTTTAAAACACTCCTG	Px	v2	chr14	100234464	100234464	100365530	100379246	13717	0.2125	100370268	0.0846	1.0754	7e-4
GTATAGTAAAGATATA	Px	v2	chr14	101016660	101016660	100909902	100924687	14786	0.3	100918045	0.0789	1.0656	3e-4
GTATAGTAAAGATATA	Px	v2	chr14	101016660	101016660	100992432	101006667	14236	3.3125	101006624	1.6657	1.6296	0
GTATAGTAAAGATATA	Px	v2	chr14	101016660	101016660	101026911	101055248	28338	4.4125	101026911	2.3716	1.9488	0
TAAGTCCTAACGGCTT	Px	v2	chr14	101660339	101660339	101618305	101650407	32103	6.4125	101650092	2.3909	1.4775	0
TAAGTCCTAACGGCTT	Px	v2	chr14	101660339	101660339	101670688	101699506	28819	4.2	101670688	1.4131	1.5486	0
TGCGATTTTCATCCTA	Px	v2	chr14	101871042	101871042	101839359	101861074	21716	2.3875	101860773	0.3422	1.1978	0
TGCGATTTTCATCCTA	Px	v2	chr14	101871042	101871042	101881056	101903449	22394	2.25	101881056	0.9995	1.3919	0
TGTTAGCTTGCTTCTT	Px	v2	chr14	102985734	102985734	102955250	102975863	20614	2.8375	102975543	1.1622	1.4111	0
TGTTAGCTTGCTTCTT	Px	v2	chr14	102985734	102985734	102995902	103013329	17428	3.5375	102995902	0.9111	1.2653	0
ACAGATTCTAAAGTGA	Px	v2	chr14	102991857	102991857	102966784	102982075	15292	3.6625	102981708	2.0136	1.6421	0
ACAGATTCTAAAGTGA	Px	v2	chr14	102991857	102991857	103001922	103021594	19673	4.7125	103001922	2.6934	2.0028	0
TGGTCGATTAATATCT	Px	v2	chr14	103288767	103288767	103128740	103153263	24524	0.4	103138775	0.1254	1.0942	2e-4
TGGTCGATTAATATCT	Px	v2	chr14	103288767	103288767	103263907	103278777	14871	2.675	103278692	1.2432	1.4603	0
TGGTCGATTAATATCT	Px	v2	chr14	103288767	103288767	103298814	103313220	14407	1.1	103298965	0.3585	1.1924	0
AGTAATTCGTGGAATG	Px	v2	chr14	103465900	103465900	103415307	103434374	19068	0.5875	103429384	0.1193	1.0844	2e-4
AGTAATTCGTGGAATG	Px	v2	chr14	103465900	103465900	103437174	103456124	18951	3.1	103455845	0.8905	1.2604	0
AGTAATTCGTGGAATG	Px	v2	chr14	103465900	103465900	103475914	103514145	38232	2.1375	103475914	0.3655	1.1229	0
CAAGTAATGTCTTCCT	Px	v2	chr14	103622094	103622094	103596959	103612152	15194	1.4375	103612074	0.4597	1.2943	0
CAAGTAATGTCTTCCT	Px	v2	chr14	103622094	103622094	103632184	103643999	11816	2.325	103632184	1.5044	1.7227	0
CGAGGCGATACCCAGA	Px	v2	chr14	103858901	103858901	103835514	103849030	13517	2.9125	103848549	1.1448	1.5315	0
CGAGGCGATACCCAGA	Px	v2	chr14	103858901	103858901	103869138	103892856	23719	1.9125	103869138	0.4756	1.2425	0
TTGACCGTATTGTGTA	Px	v2	chr14	104062465	104062465	104020519	104052503	31985	3.1375	104052059	1.2173	1.4925	0
TTGACCGTATTGTGTA	Px	v2	chr14	104062465	104062465	104072524	104095309	22786	2.675	104072524	1.6405	1.7206	0
GGATGATTACCGAGAA	Px	v2	chr14	105463246	105463246	105362565	105379741	17177	0.525	105372140	0.1504	1.1117	2e-4
GGATGATTACCGAGAA	Px	v2	chr14	105463246	105463246	105434360	105453503	19144	2.9	105452618	0.616	1.2365	0
GGATGATTACCGAGAA	Px	v2	chr14	105463246	105463246	105473361	105507207	33847	6.6875	105473361	3.1826	2.0259	0
CTTATGGTCTTTGGTG	Px	v2	chr14	105842384	105842384	105663787	105687940	24154	0.2875	105675298	0.1024	1.087	4e-4
CTTATGGTCTTTGGTG	Px	v2	chr14	105842384	105842384	105805195	105832702	27508	4.45	105832342	1.7227	1.7405	0
CTTATGGTCTTTGGTG	Px	v2	chr14	105842384	105842384	105852496	105874322	21827	3.425	105852496	1.4292	1.4975	0
CTTATGGTCTTTGGTG	Px	v2	chr14	105842384	105842384	105919196	105945808	26613	0.325	105924688	0.1065	1.0856	3e-4
GGTGATGTGAATCGCG	Px	v2	chr15	26976747	26976747	26945764	26966785	21022	3.0625	26966698	1.2708	1.4716	0
GGTGATGTGAATCGCG	Px	v2	chr15	26976747	26976747	26986825	27010989	24165	3.0625	26986825	1.2915	1.3987	0
CTGCTTTAGTATTCCC	Px	v2	chr15	27837383	27837383	27809686	27827390	17705	3.175	27827232	1.6142	1.5954	0
CTGCTTTAGTATTCCC	Px	v2	chr15	27837383	27837383	27847642	27869406	21765	2.6	27847642	0.8985	1.4348	0
GCATATACTTGTAGGG	Px	v2	chr15	33176343	33176343	33138451	33166368	27918	4.325	33166253	1.8572	1.7325	0
GCATATACTTGTAGGG	Px	v2	chr15	33176343	33176343	33186559	33203842	17284	3.6125	33186559	2.0137	1.6819	0
GGAGCATGATACAAGG	Px	v2	chr15	33309210	33309210	33278977	33299212	20236	2.425	33299126	0.7062	1.2641	0
GGAGCATGATACAAGG	Px	v2	chr15	33309210	33309210	33319240	33346287	27048	3.5375	33319240	1.7314	1.5675	0
CAAGGTATGCGGTTGA	Px	v2	chr15	33657508	33657508	33627014	33647516	20503	2.525	33647362	0.9099	1.3189	0
CAAGGTATGCGGTTGA	Px	v2	chr15	33657508	33657508	33667533	33688463	20931	2.725	33667533	1.1735	1.4978	0
ATCTTGAATGCGGCTA	Px	v2	chr15	33885421	33885421	33862244	33875478	13235	4.7875	33875081	2.3174	1.9326	0
ATCTTGAATGCGGCTA	Px	v2	chr15	33885421	33885421	33895705	33915444	19740	3.0125	33895773	1.2262	1.4198	0
ATCTTGAATGCGGCTA	Px	v2	chr15	33885421	33885421	33983586	33998029	14444	0.4	33992487	0.0889	1.0666	3e-4
CCTAGTGGTAAGGAGC	Px	v2	chr15	35681104	35681104	35545948	35568724	22777	0.525	35563009	0.1327	1.0958	2e-4
CCTAGTGGTAAGGAGC	Px	v2	chr15	35681104	35681104	35649264	35671104	21841	4.1	35670569	2.0593	1.6051	0
CCTAGTGGTAAGGAGC	Px	v2	chr15	35681104	35681104	35691106	35710831	19726	4.7625	35691106	1.4644	1.475	0
GTATATTCAAGTGGGA	Px	v2	chr15	35785267	35785267	35756588	35775325	18738	4.1375	35774621	2.1935	1.7801	0
GTATATTCAAGTGGGA	Px	v2	chr15	35785267	35785267	35795472	35822555	27084	4.8	35795472	2.6936	1.9108	0
GGGCTTTCGTATAGGA	Px	v2	chr15	37969852	37969852	37939914	37960009	20096	4.4375	37959742	2.299	1.8756	0
GGGCTTTCGTATAGGA	Px	v2	chr15	37969852	37969852	37980135	38002762	22628	2.55	37980255	1.3147	1.5788	0
GGGCTTTCGTATAGGA	Px	v2	chr15	37969852	37969852	38365737	38398889	33153	0.2375	38374492	0.1429	1.1274	1e-4
ATACTTATCTTTATCA	Px	v2	chr15	39260144	39260144	39186727	39209894	23168	0.4625	39194962	0.1184	1.0866	2e-4
ATACTTATCTTTATCA	Px	v2	chr15	39260144	39260144	39225870	39250297	24428	2.65	39249799	1.6501	1.7008	0
ATACTTATCTTTATCA	Px	v2	chr15	39260144	39260144	39270278	39287744	17467	3.675	39270278	1.2931	1.5802	0
ATACTTATCTTTATCA	Px	v2	chr15	39260144	39260144	39567108	39585050	17943	0.225	39569476	0.124	1.1104	2e-4
AGGGAGGTTGGGGGGT	Px	v2	chr15	41675019	41675019	41552972	41570440	17469	0.4125	41559510	0.1126	1.088	2e-4
AGGGAGGTTGGGGGGT	Px	v2	chr15	41675019	41675019	41644007	41665202	21196	3.825	41664683	1.2565	1.6945	0
AGGGAGGTTGGGGGGT	Px	v2	chr15	41675019	41675019	41685251	41704875	19625	4.9875	41685251	1.5488	1.3296	0
TAATATTATAGATCAG	Px	v2	chr15	42123712	42123712	41980122	42005849	25728	0.55	41991762	0.1913	1.1368	2e-4
TAATATTATAGATCAG	Px	v2	chr15	42123712	42123712	42086802	42113779	26978	4.15	42113408	1.4668	1.3644	0
TAATATTATAGATCAG	Px	v2	chr15	42123712	42123712	42133798	42150207	16410	4.7125	42133798	2.13	1.5503	0
TAATATTATAGATCAG	Px	v2	chr15	42123712	42123712	42155716	42169874	14159	0.7375	42156285	0.1325	1.0941	6e-4
TAATATTATAGATCAG	Px	v2	chr15	42123712	42123712	42376525	42391351	14827	0.3625	42384534	0.1399	1.1167	7e-4
CGAGATTGAGGGAAGT	Px	v2	chr15	43313624	43313624	43183988	43202628	18641	0.4375	43194004	0.0927	1.0679	5e-4
CGAGATTGAGGGAAGT	Px	v2	chr15	43313624	43313624	43263400	43282475	19076	0.825	43273129	0.1236	1.0771	2e-4
CGAGATTGAGGGAAGT	Px	v2	chr15	43313624	43313624	43283682	43303649	19968	2.7	43303552	0.7287	1.2242	0
CGAGATTGAGGGAAGT	Px	v2	chr15	43313624	43313624	43323688	43349575	25888	2.5375	43323688	0.5191	1.2401	0
GATACTTACTGCAGCT	Px	v2	chr15	43867491	43867491	43831162	43857662	26501	3.475	43857081	1.0752	1.2859	0
GATACTTACTGCAGCT	Px	v2	chr15	43867491	43867491	43877529	43895156	17628	4.9375	43877529	2.1303	1.5482	0
GATACTTACTGCAGCT	Px	v2	chr15	43867491	43867491	43899896	43911295	11400	0.7375	43899896	0.141	1.104	3e-4
GCGTTGCTACTGTCTA	Px	v2	chr15	44259460	44259460	44239697	44249506	9810	0.875	44245681	0.2097	1.1261	1e-4
GCGTTGCTACTGTCTA	Px	v2	chr15	44259460	44259460	44269591	44295085	25495	3.275	44269591	1.5577	1.5481	0
GCGTTGCTACTGTCTA	Px	v2	chr15	44259460	44259460	44490343	44506160	15818	0.2625	44498016	0.1008	1.0888	2e-4
CGGGAACATCGCCGTT	Px	v2	chr15	44781409	44781409	44644237	44675268	31032	0.65	44664204	0.3172	1.2123	0
CGGGAACATCGCCGTT	Px	v2	chr15	44781409	44781409	44758807	44771593	12787	3.3	44771312	1.1023	1.4414	0
CGGGAACATCGCCGTT	Px	v2	chr15	44781409	44781409	44791452	44817032	25581	3.7	44791452	1.8345	1.5758	0
CGGGAGCATACTCGGG	Px	v2	chr15	48764902	48764902	48706847	48755102	48256	3.6875	48754882	1.4774	1.442	0
CGGGAGCATACTCGGG	Px	v2	chr15	48764902	48764902	48775146	48791304	16159	3.3625	48775146	0.8771	1.2932	0
AGGTTGACGTGTGATC	Px	v2	chr15	51507441	51507441	51468791	51497514	28724	4.55	51497432	2.9628	1.9005	0
AGGTTGACGTGTGATC	Px	v2	chr15	51507441	51507441	51517500	51545000	27501	5.2125	51517500	2.8501	1.7701	0
CGTCGTGGGATGTGAC	Px	v2	chr15	52831567	52831567	52810072	52821692	11621	1.2125	52820702	0.6762	1.3972	0
CGTCGTGGGATGTGAC	Px	v2	chr15	52831567	52831567	52841657	52864718	23062	1.4625	52842056	0.5025	1.253	0
CGTCGTGGGATGTGAC	Px	v2	chr15	52831567	52831567	52917131	52939050	21920	0.2125	52925511	0.0868	1.0741	2e-4
ACAGTTCCCTCTATGA	Px	v2	chr15	52949092	52949092	52909634	52939302	29669	3.0875	52939091	1.4283	1.5442	0
ACAGTTCCCTCTATGA	Px	v2	chr15	52949092	52949092	52959195	52971942	12748	2.2125	52959195	1.1689	1.5111	0
ACTATGTGCGTGTGCT	Px	v2	chr15	54160268	54160268	54139004	54150295	11292	1.4625	54150142	0.585	1.3428	0
ACTATGTGCGTGTGCT	Px	v2	chr15	54160268	54160268	54170303	54194653	24351	2.5875	54170368	1.5313	1.734	0
AATTACTCGTAGCACA	Px	v2	chr15	55342150	55342150	55304213	55332232	28020	6.7125	55332068	3.7064	1.8733	0
AATTACTCGTAGCACA	Px	v2	chr15	55342150	55342150	55352174	55370472	18299	3.1875	55352174	1.2949	1.4013	0
AATTACTCGTAGCACA	Px	v2	chr15	55342150	55342150	55426603	55439934	13332	0.525	55432124	0.1275	1.0939	5e-4
AAATAATGACAACATA	Px	v2	chr15	57375208	57375208	57330708	57343838	13131	0.75	57343542	0.1139	1.0835	5e-4
AAATAATGACAACATA	Px	v2	chr15	57375208	57375208	57350468	57365263	14796	3.8	57365179	1.7319	1.7278	0
AAATAATGACAACATA	Px	v2	chr15	57375208	57375208	57385302	57405358	20057	5.875	57385302	2.5825	1.8512	0
AAATAATGACAACATA	Px	v2	chr15	57375208	57375208	57417128	57437310	20183	0.8125	57422172	0.1559	1.0922	2e-4
AAATAATGACAACATA	Px	v2	chr15	57375208	57375208	57504558	57523633	19076	0.525	57504558	0.124	1.0847	4e-4
GGATCCGAGCTACTTA	Px	v2	chr15	57665464	57665464	57554102	57567246	13145	0.4625	57566902	0.1246	1.0964	4e-4
GGATCCGAGCTACTTA	Px	v2	chr15	57665464	57665464	57629223	57655661	26439	2.75	57655202	0.8896	1.2908	0
GGATCCGAGCTACTTA	Px	v2	chr15	57665464	57665464	57675555	57700917	25363	4.1125	57675555	2.3639	1.7995	0
GAAATGTTGCAAGATA	Px	v2	chr15	58911298	58911298	58220552	58236972	16421	0.1875	58227143	0.1121	1.104	3e-4
GAAATGTTGCAAGATA	Px	v2	chr15	58911298	58911298	58874070	58901761	27692	4.9375	58900811	1.4566	1.3714	0
GAAATGTTGCAAGATA	Px	v2	chr15	58911298	58911298	58921389	58943443	22055	6.025	58921389	3.5661	1.944	0
CCTCATCGTTTGCCTC	Px	v2	chr15	60290205	60290205	59718625	59743607	24983	0.2375	59732076	0.1499	1.1335	2e-4
CCTCATCGTTTGCCTC	Px	v2	chr15	60290205	60290205	60255329	60280280	24952	3.775	60279905	1.5302	1.5777	0
CCTCATCGTTTGCCTC	Px	v2	chr15	60290205	60290205	60300330	60317541	17212	3.1	60300330	0.8377	1.2849	0
CCTCATCGTTTGCCTC	Px	v2	chr15	60290205	60290205	60320300	60338327	18028	0.7125	60320300	0.1599	1.1133	2e-4
CCTCATCGTTTGCCTC	Px	v2	chr15	60290205	60290205	60521753	60539792	18040	0.2875	60530066	0.1388	1.122	2e-4
TGAAAGGGCTCTTCAT	Px	v2	chr15	63886437	63886437	63741679	63761426	19748	0.625	63758871	0.1676	1.1195	3e-4
TGAAAGGGCTCTTCAT	Px	v2	chr15	63886437	63886437	63790548	63811439	20892	0.9625	63811347	0.2422	1.16	1e-4
TGAAAGGGCTCTTCAT	Px	v2	chr15	63886437	63886437	63826337	63844500	18164	1.1125	63831266	0.1368	1.0666	5e-4
TGAAAGGGCTCTTCAT	Px	v2	chr15	63886437	63886437	63856977	63876566	19590	5.9125	63875795	2.7459	1.8463	0
TGAAAGGGCTCTTCAT	Px	v2	chr15	63886437	63886437	63896592	63922660	26069	4.7	63896592	2.4314	1.803	0
TAGAATGCCCAACGCT	Px	v2	chr15	64772266	64772266	64730839	64762376	31538	4.625	64762181	2.5182	1.7381	0
TAGAATGCCCAACGCT	Px	v2	chr15	64772266	64772266	64782530	64792871	10342	4.8	64782530	2.4463	1.706	0
TAGAATGCCCAACGCT	Px	v2	chr15	64772266	64772266	64806608	64821882	15275	0.8375	64815393	0.2328	1.1382	1e-4
TAGAATGCCCAACGCT	Px	v2	chr15	64772266	64772266	64903997	64918781	14785	0.45	64910607	0.1246	1.0936	4e-4
GAAGAGAGAGCGAATA	Px	v2	chr15	65233081	65233081	65195488	65223086	27599	3.0625	65222989	1.3747	1.4601	0
GAAGAGAGAGCGAATA	Px	v2	chr15	65233081	65233081	65243221	65257684	14464	2.3875	65243221	0.8753	1.3167	0
GAAGAGAGAGCGAATA	Px	v2	chr15	65233081	65233081	65273411	65287670	14260	0.675	65274121	0.1221	1.0808	2e-4
TTGGGCAACTCGTTCA	Px	v2	chr15	65554307	65554307	65504618	65518638	14021	0.7625	65511363	0.1518	1.0996	1e-4
TTGGGCAACTCGTTCA	Px	v2	chr15	65554307	65554307	65520149	65544315	24167	4.05	65544227	1.9054	1.5366	0
TTGGGCAACTCGTTCA	Px	v2	chr15	65554307	65554307	65564321	65601063	36743	2.575	65564321	1.0354	1.3546	0
TTGGTGGAGGGCGCAC	Px	v2	chr15	67699970	67699970	67655788	67689995	34208	5.75	67689572	2.7083	2.1179	0
TTGGTGGAGGGCGCAC	Px	v2	chr15	67699970	67699970	67709975	67727169	17195	2.4125	67710031	0.3473	1.1562	0
AGTTCCGTCTCCGAAC	Px	v2	chr15	67703876	67703876	67662470	67693980	31511	3.45	67693832	1.2446	1.343	0
AGTTCCGTCTCCGAAC	Px	v2	chr15	67703876	67703876	67713901	67736478	22578	2.625	67713901	0.6057	1.244	0
TAAAGTTTGCCTTCGT	Px	v2	chr15	68077704	68077704	67844316	67886061	41746	0.45	67878388	0.1512	1.1179	2e-4
TAAAGTTTGCCTTCGT	Px	v2	chr15	68077704	68077704	68032633	68067827	35195	5.1625	68067368	1.9972	1.5431	0
TAAAGTTTGCCTTCGT	Px	v2	chr15	68077704	68077704	68087791	68128040	40250	5.9125	68087791	1.9315	1.3879	0
TATCCAAATCTTGGGC	Px	v2	chr15	68812942	68812942	68765567	68803191	37625	3.4	68802824	1.5503	1.4701	0
TATCCAAATCTTGGGC	Px	v2	chr15	68812942	68812942	68823078	68834671	11594	6.075	68823078	4.6276	2.5082	0
TTCTGCCTGGCCTTAT	Px	v2	chr15	71262930	71262930	71232077	71253040	20964	1.4375	71252846	0.2016	1.0948	1e-4
TTCTGCCTGGCCTTAT	Px	v2	chr15	71262930	71262930	71273027	71303480	30454	2.5875	71273027	1.4133	1.6708	0
TTAGACGAGCTTCTAT	Px	v2	chr15	71999271	71999271	71963784	71989360	25577	4.6125	71989270	2.0567	1.514	0
TTAGACGAGCTTCTAT	Px	v2	chr15	71999271	71999271	72009321	72028640	19320	4.7625	72009418	2.6076	1.7267	0
AAGTAGGACTACAAAC	Px	v2	chr15	72281788	72281788	72185600	72213513	27914	0.7625	72205864	0.1699	1.1103	3e-4
AAGTAGGACTACAAAC	Px	v2	chr15	72281788	72281788	72249576	72271989	22414	2.5625	72271695	0.9854	1.4557	0
AAGTAGGACTACAAAC	Px	v2	chr15	72281788	72281788	72291922	72311277	19356	3.8875	72291922	1.342	1.4201	0
AAGTAGGACTACAAAC	Px	v2	chr15	72281788	72281788	72316545	72328833	12289	0.5125	72316545	0.1437	1.113	4e-4
GATTTTCGCTTTGCAC	Px	v2	chr15	72331677	72331677	72305234	72321727	16494	1.6375	72321268	0.2615	1.132	1e-4
GATTTTCGCTTTGCAC	Px	v2	chr15	72331677	72331677	72341741	72353498	11758	2.85	72341741	1.4452	1.6598	0
ACGCTTCATGTGATTT	Px	v2	chr15	72408056	72408056	72369152	72398199	29048	3.1625	72397974	1.3726	1.5595	0
ACGCTTCATGTGATTT	Px	v2	chr15	72408056	72408056	72418146	72438937	20792	3.275	72418146	1.0595	1.3215	0
ACGCTTCATGTGATTT	Px	v2	chr15	72408056	72408056	72445217	72458939	13723	0.625	72446515	0.0851	1.0574	4e-4
GACTGTCATTGAATAA	Px	v2	chr15	72467898	72467898	72435485	72457935	22451	4.675	72457757	2.3456	1.573	0
GACTGTCATTGAATAA	Px	v2	chr15	72467898	72467898	72477977	72495598	17622	7.425	72477977	5.2453	2.6799	0
GCGTATGTAGTATCAG	Px	v2	chr15	72698563	72698563	72658180	72688883	30704	3.4375	72688559	1.3485	1.3818	0
GCGTATGTAGTATCAG	Px	v2	chr15	72698563	72698563	72708926	72737967	29042	1.9875	72708926	0.2762	1.1333	1e-4
GAGCCTGTGTCGTGGC	Px	v2	chr15	75206052	75206052	75009619	75056423	46805	1.5875	75031635	1.021	1.6182	0
GAGCCTGTGTCGTGGC	Px	v2	chr15	75206052	75206052	75176113	75196250	20138	6.0875	75196019	3.695	2.0875	0
GAGCCTGTGTCGTGGC	Px	v2	chr15	75206052	75206052	75216159	75229995	13837	3.925	75216159	1.505	1.5153	0
GAGCCTGTGTCGTGGC	Px	v2	chr15	75206052	75206052	75292857	75316349	23493	0.4375	75302367	0.2163	1.1715	7e-4
CTGGTTACCTAGCATA	Px	v2	chr15	80429928	80429928	80390210	80420205	29996	4.0375	80419858	1.9433	1.6024	0
CTGGTTACCTAGCATA	Px	v2	chr15	80429928	80429928	80439988	80460159	20172	3.7125	80439988	1.9311	1.7355	0
CTGGTTACCTAGCATA	Px	v2	chr15	80429928	80429928	80781245	80799990	18746	0.25	80789766	0.1131	1.0998000000000001	3e-4
ATAGGGCTATATGTTG	Px	v2	chr15	81762584	81762584	81713715	81727809	14095	0.375	81723543	0.0922	1.0681	4e-4
ATAGGGCTATATGTTG	Px	v2	chr15	81762584	81762584	81728519	81752832	24314	2.775	81752438	0.6967	1.2754	0
ATAGGGCTATATGTTG	Px	v2	chr15	81762584	81762584	81773035	81797830	24796	3.9875	81773668	2.3819	1.8	0
TGGGTTGATTTGGGAT	Px	v2	chr15	81770153	81770153	81718039	81731230	13192	0.4875	81724211	0.1113	1.0823	4e-4
TGGGTTGATTTGGGAT	Px	v2	chr15	81770153	81770153	81740864	81760782	19919	3.625	81760138	1.2617	1.3716	0
TGGGTTGATTTGGGAT	Px	v2	chr15	81770153	81770153	81780167	81798933	18767	3.4875	81780167	1.7808	1.5684	0
ATCTTAACTACGTTCA	Px	v2	chr15	84612832	84612832	84585744	84602894	17151	2.8125	84602633	0.8804	1.405	0
ATCTTAACTACGTTCA	Px	v2	chr15	84612832	84612832	84622926	84644539	21614	3.7	84622926	1.3061	1.3597	0
ATCTTAACTACGTTCA	Px	v2	chr15	84612832	84612832	84644807	84657175	12369	0.775	84644807	0.1221	1.0844	5e-4
ATCTTAACTACGTTCA	Px	v2	chr15	84612832	84612832	84735210	84755136	19927	0.3375	84745310	0.1184	1.0964	4e-4
ATCTTAACTACGTTCA	Px	v2	chr15	84612832	84612832	84826263	84842172	15910	0.3	84828224	0.1101	1.0898	6e-4
TAGGAGTTGCCGTTGG	Px	v2	chr15	86378555	86378555	86356498	86369289	12792	2.55	86368518	1.1125	1.5266	0
TAGGAGTTGCCGTTGG	Px	v2	chr15	86378555	86378555	86388619	86404207	15589	2.4875	86388619	1.0713	1.4792	0
TGAATTTTCGGTTTAA	Px	v2	chr15	88722271	88722271	88471425	88484942	13518	0.175	88476409	0.1049	1.0939	4e-4
TGAATTTTCGGTTTAA	Px	v2	chr15	88722271	88722271	88661269	88683472	22204	0.6375	88675929	0.1503	1.1058	2e-4
TGAATTTTCGGTTTAA	Px	v2	chr15	88722271	88722271	88685109	88712309	27201	4.3125	88712194	1.7083	1.4732	0
TGAATTTTCGGTTTAA	Px	v2	chr15	88722271	88722271	88732318	88749499	17182	3.525	88732318	1.3849	1.4029	0
GGCACGACAGCACTCA	Px	v2	chr15	89562541	89562541	89489582	89512926	23345	0.6375	89497143	0.1147	1.075	2e-4
GGCACGACAGCACTCA	Px	v2	chr15	89562541	89562541	89534939	89552760	17822	3.6625	89552502	1.5569	1.4758	0
GGCACGACAGCACTCA	Px	v2	chr15	89562541	89562541	89572624	89587401	14778	3	89572624	0.7917	1.3971	0
GGACGTGTCTTCCTCA	Px	v2	chr15	90413244	90413244	90385441	90403298	17858	5.8125	90403207	1.3744	1.4067	0
GGACGTGTCTTCCTCA	Px	v2	chr15	90413244	90413244	90423254	90446613	23360	4.025	90423254	1.2295	1.3442	0
TATTCTGATAGGAGGG	Px	v2	chr15	95173347	95173347	94841873	94871685	29813	0.25	94853697	0.1413	1.1265	3e-4
TATTCTGATAGGAGGG	Px	v2	chr15	95173347	95173347	95022299	95039999	17701	0.35	95030916	0.1242	1.0997	4e-4
TATTCTGATAGGAGGG	Px	v2	chr15	95173347	95173347	95135416	95163430	28015	3.0125	95163101	1.532	1.5821	0
TATTCTGATAGGAGGG	Px	v2	chr15	95173347	95173347	95183562	95207534	23973	4.2125	95183562	1.7816	1.4757	0
GTACTTGTACTGTGGT	Px	v2	chr15	95877934	95877934	95843431	95868192	24762	6.7875	95867915	3.6584	2.1767	0
GTACTTGTACTGTGGT	Px	v2	chr15	95877934	95877934	95887961	95902040	14080	6.3125	95887961	3.0702	1.8503	0
GTACACGTATCAGTGT	Px	v2	chr15	95950339	95950339	95916017	95940643	24627	6.725	95940332	2.2864	1.4374	0
GTACACGTATCAGTGT	Px	v2	chr15	95950339	95950339	95960634	95991731	31098	7.2125	95960634	4.3258	2.109	0
AGGGCCGTCAGACGAA	Px	v2	chr15	98026746	98026746	97997164	98016848	19685	2.475	98016702	1.2024	1.5368	0
AGGGCCGTCAGACGAA	Px	v2	chr15	98026746	98026746	98036935	98061116	24182	3.0875	98036935	1.4904	1.6163	0
TGATGATTTCTTGGTA	Px	v1	chr16	1801875	1801875	1755026	1792853	37828	4.6625	1791688	2.0895	1.5709	0
TGATGATTTCTTGGTA	Px	v1	chr16	1801875	1801875	1811879	1825652	13774	2.4	1811879	0.4086	1.1728	0
TGATGATTTCTTGGTA	Px	v1	chr16	1801875	1801875	1911340	1941350	30011	0.375	1917578	0.1583	1.1242	2e-4
ATATCATTGTTGGGCA	Px	v2	chr16	2396926	2396926	2362892	2386998	24107	3.675	2386714	1.1551	1.3875	0
ATATCATTGTTGGGCA	Px	v2	chr16	2396926	2396926	2406982	2440253	33272	4.8125	2406982	1.8816	1.4513	0
TGTCCCTTCCCTTACT	Px	v2	chr16	3526121	3526121	3495900	3516296	20397	4.7125	3516114	2.0878	1.5974	0
TGTCCCTTCCCTTACT	Px	v2	chr16	3526121	3526121	3536252	3560512	24261	4.0375	3536252	2.0784	1.6129	0
TGTCCCTTCCCTTACT	Px	v2	chr16	3526121	3526121	3634040	3659364	25325	0.5875	3640904	0.1613	1.1154	1e-4
TACACATAGAATAGGG	Px	v2	chr16	10168002	10168002	10146162	10158068	11907	2.8625	10157870	0.7151	1.2477	0
TACACATAGAATAGGG	Px	v2	chr16	10168002	10168002	10178084	10193709	15626	2.7	10178185	1.2176	1.452	0
GTGTTAGTAATAGAAT	Px	v2	chr16	10706323	10706323	10673890	10696478	22589	10.175	10696212	2.6473	1.5861	0
GTGTTAGTAATAGAAT	Px	v2	chr16	10706323	10706323	10716414	10745176	28763	10.35	10716414	3.2427	1.8967	0
CGTATTTTTTCCTTCC	Px	v2	chr16	14092402	14092402	13949402	13967300	17899	0.325	13959250	0.1036	1.0835	2e-4
CGTATTTTTTCCTTCC	Px	v2	chr16	14092402	14092402	14058890	14082855	23966	5.175	14081547	2.5341	1.6171	0
CGTATTTTTTCCTTCC	Px	v2	chr16	14092402	14092402	14102414	14136352	33939	5.575	14102414	2.9429	1.703	0
ACGTCCATCAATAATG	Px	v2	chr16	14116369	14116369	14060504	14106463	45960	5.975	14106310	3.0048	1.6393	0
ACGTCCATCAATAATG	Px	v2	chr16	14116369	14116369	14127137	14159899	32763	8.9625	14127137	3.5165	1.8061	0
ATGTCTGAGGAAAAGG	Px	v2	chr16	14783808	14783808	14766565	14773943	7379	0.7375	14773709	0.5041	1.3492	2e-4
ATGTCTGAGGAAAAGG	Px	v2	chr16	14783808	14783808	14793872	14802661	8790	0.7	14793872	0.4332	1.3156	2e-4
ATGTCTGAGGAAAAGG	Px	v2	chr16	14783808	14783808	15313403	15362858	49456	2.0625	15343265	2.1221	2.8875	0
TGCACGTATGCGAAGT	Px	v2	chr16	15619702	15619702	15591807	15609753	17947	3.2	15608844	0.5809	1.2623	0
TGCACGTATGCGAAGT	Px	v2	chr16	15619702	15619702	15629745	15654384	24640	4.3	15629745	1.759	1.5822	0
GATATTGAGATCTTGT	Px	v2	chr16	15840889	15840889	15813834	15830956	17123	4.0625	15830793	1.5958	1.4057	0
GATATTGAGATCTTGT	Px	v2	chr16	15840889	15840889	15850968	15870369	19402	2.8	15850968	0.3878	1.1538	1e-4
CATCTTAAGCGACTAC	Px	v2	chr16	17081940	17081940	17033061	17050119	17059	0.6625	17049961	0.1076	1.0737	3e-4
CATCTTAAGCGACTAC	Px	v2	chr16	17081940	17081940	17053334	17072219	18886	2.4875	17071724	0.6222	1.24	0
CATCTTAAGCGACTAC	Px	v2	chr16	17081940	17081940	17091959	17119627	27669	4.925	17091959	2.1434	1.6004	0
TATCCTTCGTCTGGGC	Px	v2	chr16	17178503	17178503	17143166	17168640	25475	3.6875	17168381	1.7482	1.6671	0
TATCCTTCGTCTGGGC	Px	v2	chr16	17178503	17178503	17188523	17205181	16659	2.525	17188523	0.4815	1.1614	0
TGTATTTTCTTTTTAT	Px	v2	chr16	17425348	17425348	17367797	17380130	12334	0.325	17377147	0.0876	1.0725	4e-4
TGTATTTTCTTTTTAT	Px	v2	chr16	17425348	17425348	17400769	17415480	14712	1.5625	17415346	0.5758	1.2673	0
TGTATTTTCTTTTTAT	Px	v2	chr16	17425348	17425348	17435455	17449825	14371	2.425	17435455	0.7398	1.2677	0
GGTTCGCGGTGAGATG	Px	v2	chr16	17703783	17703783	17659684	17673344	13661	0.725	17672409	0.132	1.0881	2e-4
GGTTCGCGGTGAGATG	Px	v2	chr16	17703783	17703783	17677955	17693896	15942	3.7375	17693498	1.9538	1.6506	0
GGTTCGCGGTGAGATG	Px	v2	chr16	17703783	17703783	17713918	17731794	17877	4.3875	17713918	2.8152	2.1911	0
CAGGTACAGTGCGGAT	Px	v2	chr16	17967824	17967824	17902116	17918419	16304	0.325	17918304	0.0754	1.0641	3e-4
CAGGTACAGTGCGGAT	Px	v2	chr16	17967824	17967824	17933180	17957833	24654	3.575	17957743	2.0503	1.7517	0
CAGGTACAGTGCGGAT	Px	v2	chr16	17967824	17967824	17977946	17994806	16861	2.925	17977946	1.6789	1.6714	0
TTAGTGCCAGTCTTAT	Px	v2	chr16	21082680	21082680	20824958	20868663	43706	0.9125	20847814	0.6163	1.4547	0
TTAGTGCCAGTCTTAT	Px	v2	chr16	21082680	21082680	21046430	21072743	26314	1.9625	21072190	0.3061	1.1223	3e-4
TTAGTGCCAGTCTTAT	Px	v2	chr16	21082680	21082680	21092863	21121507	28645	2.9375	21092863	1.4542	1.5225	0
GATCAGTTTGGCTCGG	Px	v2	chr16	21144091	21144091	21122343	21134483	12141	1.7375	21134032	0.3245	1.1692	0
GATCAGTTTGGCTCGG	Px	v2	chr16	21144091	21144091	21154094	21170805	16712	1.9	21154094	0.5153	1.3395	0
GATCAGTTTGGCTCGG	Px	v2	chr16	21144091	21144091	21291557	21311656	20100	0.375	21296441	0.1419	1.1188	3e-4
AACGCGAAGGCCGAAC	Px	v2	chr16	21612774	21612774	21577128	21602789	25662	3.8125	21602490	0.7882	1.3682	0
AACGCGAAGGCCGAAC	Px	v2	chr16	21612774	21612774	21622900	21657807	34908	5.35	21622900	3.3251	1.9331	0
GGCATTCTCTCATGTC	Px	v2	chr16	21626532	21626532	21586498	21616555	30058	4.825	21616393	2.9072	1.937	0
GGCATTCTCTCATGTC	Px	v2	chr16	21626532	21626532	21636591	21656566	19976	5.5875	21636978	3.0191	1.7656	0
TGTAGCTATCTATCGT	Px	v2	chr16	23084255	23084255	23039960	23074860	34901	3.6625	23074241	1.5297	1.5449	0
TGTAGCTATCTATCGT	Px	v2	chr16	23084255	23084255	23094314	23115034	20721	3.7875	23094314	1.2959	1.3806	0
TGTAGCTATCTATCGT	Px	v2	chr16	23084255	23084255	23422137	23439149	17013	0.175	23428863	0.0943	1.0854	3e-4
AGTAAGCTGTATGGTG	Px	v2	chr16	23808584	23808584	23773869	23798956	25088	5.3625	23798556	2.7229	1.6314	0
AGTAAGCTGTATGGTG	Px	v2	chr16	23808584	23808584	23818769	23844629	25861	4.425	23818769	1.4414	1.3171	0
AGTAAGCTGTATGGTG	Px	v2	chr16	23808584	23808584	23854152	23868451	14300	0.9125	23854152	0.1399	1.0892	5e-4
AGTAAGCTGTATGGTG	Px	v2	chr16	23808584	23808584	23892960	23912300	19341	0.7375	23899833	0.1822	1.1166	3e-4
AGTAAGCTGTATGGTG	Px	v2	chr16	23808584	23808584	23999115	24022385	23271	0.525	24012653	0.1917	1.1474	2e-4
CACGTTCTTAGGTTTA	Px	v2	chr16	24658262	24658262	24637496	24648334	10839	2.8875	24648259	1.0254	1.4236	0
CACGTTCTTAGGTTTA	Px	v2	chr16	24658262	24658262	24668381	24679520	11140	2.0625	24668381	0.4389	1.1566	0
CTGAATTGGTGTATAA	Px	v2	chr16	25086805	25086805	25056089	25076850	20762	3.075	25076723	0.8156	1.2271	0
CTGAATTGGTGTATAA	Px	v2	chr16	25086805	25086805	25096940	25118044	21105	3.4875	25097057	0.9085	1.2646	0
TAAAAACGTATGGGGA	Px	v2	chr16	25346993	25346993	25309056	25337302	28247	4.0625	25336886	2.0889	1.7198	0
TAAAAACGTATGGGGA	Px	v2	chr16	25346993	25346993	25357056	25381313	24258	3.6125	25357056	2.2543	1.8715	0
TGAGCCAAACAACGCA	Px	v2	chr16	25657200	25657200	25627032	25647404	20373	4.6875	25646996	2.556	1.948	0
TGAGCCAAACAACGCA	Px	v2	chr16	25657200	25657200	25667368	25694470	27103	2.4375	25667368	0.811	1.3243	0
CTTGCTTCCTGTGGCC	Px	v2	chr16	27321935	27321935	27286775	27312153	25379	2.275	27311745	0.3937	1.195	0
CTTGCTTCCTGTGGCC	Px	v2	chr16	27321935	27321935	27331972	27376175	44204	1.975	27331972	0.9111	1.4357	0
TATGATATGTGCTAGG	Px	v2	chr16	27325651	27325651	27230840	27245001	14162	0.3375	27238655	0.1004	1.0821	4e-4
TATGATATGTGCTAGG	Px	v2	chr16	27325651	27325651	27286623	27315690	29068	1.5	27315208	0.4594	1.2216	0
TATGATATGTGCTAGG	Px	v2	chr16	27325651	27325651	27335777	27355603	19827	1.7125	27336739	0.4993	1.219	0
TATGATATGTGCTAGG	Px	v2	chr16	27325651	27325651	27361397	27376664	15268	0.4	27368474	0.1074	1.0863	2e-4
CGCTTTTACACACATA	Px	v2	chr16	28006715	28006715	27952116	27967755	15640	0.6125	27967219	0.0911	1.0668	4e-4
CGCTTTTACACACATA	Px	v2	chr16	28006715	28006715	27977414	27996914	19501	4.1125	27996656	2.43	1.8136	0
CGCTTTTACACACATA	Px	v2	chr16	28006715	28006715	28016842	28029036	12195	3.4375	28016842	1.0985	1.3258	0
TCATGGTTAGCCTTGG	Px	v2	chr16	29791674	29791674	29689266	29715727	26462	0.6375	29703657	0.1271	1.0884	3e-4
TCATGGTTAGCCTTGG	Px	v2	chr16	29791674	29791674	29731475	29745593	14119	0.65	29744500	0.1192	1.0801	4e-4
TCATGGTTAGCCTTGG	Px	v2	chr16	29791674	29791674	29759492	29773283	13792	1.0125	29773135	0.2092	1.1196	1e-4
TCATGGTTAGCCTTGG	Px	v2	chr16	29791674	29791674	29773504	29781726	8223	3.75	29781621	1.8932	1.7658	0
TCATGGTTAGCCTTGG	Px	v2	chr16	29791674	29791674	29801712	29825676	23965	5.25	29801712	1.7081	1.4165	0
TCATGGTTAGCCTTGG	Px	v2	chr16	29791674	29791674	29989971	30010049	20079	0.3125	29998830	0.1158	1.0983	4e-4
TCATGGTTAGCCTTGG	Px	v2	chr16	29791674	29791674	30018864	30035260	16397	0.325	30026078	0.1158	1.0981	5e-4
GCATTTGCGGAGAAGG	Px	v2	chr16	30115413	30115413	29439165	29479860	40696	0.4	29458168	0.4071	1.3846	0
GCATTTGCGGAGAAGG	Px	v2	chr16	30115413	30115413	30082182	30105456	23275	3.3625	30105324	0.4483	1.2328	1e-4
GCATTTGCGGAGAAGG	Px	v2	chr16	30115413	30115413	30125417	30134401	8985	3.55	30125417	2.2426	1.843	0
GCATTTGCGGAGAAGG	Px	v2	chr16	30115413	30115413	30178388	30198754	20367	0.65	30189928	0.228	1.1494	4e-4
CTTCAGTAACCAGCTC	Px	v2	chr16	30838930	30838930	30804249	30829065	24817	3.375	30828905	1.1913	1.3771	0
CTTCAGTAACCAGCTC	Px	v2	chr16	30838930	30838930	30849070	30864952	15883	1.75	30849070	0.2318	1.1256	1e-4
CTTCAGTAACCAGCTC	Px	v2	chr16	30838930	30838930	30891100	30930827	39728	0.7875	30905485	0.1954	1.1386	2e-4
TAGATGCAAACAGTGG	Px	v2	chr16	33571322	33571322	33475405	33511929	36525	0.45	33502948	0.2193	1.2021	0
TAGATGCAAACAGTGG	Px	v2	chr16	33571322	33571322	33525506	33561401	35896	2.4875	33561204	0.6588	1.2275	0
TAGATGCAAACAGTGG	Px	v2	chr16	33571322	33571322	33581339	33595403	14065	5.15	33581339	2.6299	1.7648	0
TAGATGCAAACAGTGG	Px	v2	chr16	33571322	33571322	33612333	33626998	14666	0.6625	33612333	0.1267	1.0812	2e-4
CCAGAGTCACGAGTAC	Px	v2	chr16	47355924	47355924	47327538	47346005	18468	1.875	47345431	0.4727	1.2057	0
CCAGAGTCACGAGTAC	Px	v2	chr16	47355924	47355924	47366344	47399357	33014	4.7875	47366344	2.5755	1.8638	0
ACAGCGGCTCGTTAGG	Px	v2	chr16	51028237	51028237	50997285	51018277	20993	2.7125	51018166	1.451	1.6103	0
ACAGCGGCTCGTTAGG	Px	v2	chr16	51028237	51028237	51038312	51068965	30654	2.4	51038312	0.4988	1.167	0
GTACCGTCATATAGTG	Px	v2	chr16	51157794	51157794	51124315	51148484	24170	4.475	51147730	2.5958	2.0984	0
GTACCGTCATATAGTG	Px	v2	chr16	51157794	51157794	51167837	51177503	9667	1.675	51167837	0.2244	1.1292	1e-4
GTACCGTCATATAGTG	Px	v2	chr16	51157794	51157794	51181045	51196886	15842	0.6	51181045	0.1304	1.0996	1e-4
TAGGGTTTTTCGAGGA	Px	v2	chr16	51665828	51665828	51640132	51655842	15711	2.825	51655754	1.3564	1.5472	0
TAGGGTTTTTCGAGGA	Px	v2	chr16	51665828	51665828	51675978	51687024	11047	1.8375	51675978	0.561	1.2866	0
AGGAGTTTTAACAATG	Px	v2	chr16	53497560	53497560	53425259	53440236	14978	0.7625	53430014	0.1221	1.0765	2e-4
AGGAGTTTTAACAATG	Px	v2	chr16	53497560	53497560	53464566	53487830	23265	4.8375	53487360	2.2748	1.5838	0
AGGAGTTTTAACAATG	Px	v2	chr16	53497560	53497560	53507720	53522594	14875	4.2875	53507720	2.6514	1.8762	0
GAGGTTAAACTCTTGG	Px	v2	chr16	54008142	54008142	53976380	53998195	21816	3.85	53998017	1.9968	1.7085	0
GAGGTTAAACTCTTGG	Px	v2	chr16	54008142	54008142	54018357	54049865	31509	3.525	54018357	1.4793	1.464	0
CGTTTATCGGGCTTAA	Px	v2	chr16	58890400	58890400	58836746	58864706	27961	0.775	58857089	0.1373	1.0909	1e-4
CGTTTATCGGGCTTAA	Px	v2	chr16	58890400	58890400	58867754	58880507	12754	4.6875	58879870	2.3484	1.919	0
CGTTTATCGGGCTTAA	Px	v2	chr16	58890400	58890400	58900527	58942008	41482	5.2	58900527	1.8583	1.5584	0
TTCATAATAAGTAGAG	Px	v2	chr16	59113841	59113841	59076808	59104053	27246	2.5625	59103683	1.6017	1.9876	0
TTCATAATAAGTAGAG	Px	v2	chr16	59113841	59113841	59124032	59153063	29032	2.6375	59124429	1.3052	1.6026	0
CGACCTCGCAGTTTCG	Px	v2	chr16	64380408	64380408	64352238	64370580	18343	2.975	64370387	1.8478	1.8483	0
CGACCTCGCAGTTTCG	Px	v2	chr16	64380408	64380408	64390456	64402058	11603	2.425	64390456	1.3288	1.7142	0
TGGGCTTGTAGAGCAA	Px	v2	chr16	65415312	65415312	65389156	65405425	16270	1.7125	65405125	0.7836	1.3798	0
TGGGCTTGTAGAGCAA	Px	v2	chr16	65415312	65415312	65425461	65434236	8776	1.525	65425915	0.8108	1.4762	0
ATTTCAGGTTGTGTTT	Px	v2	chr16	65755056	65755056	65734674	65745458	10785	2.0875	65744620	0.7782	1.3521	0
ATTTCAGGTTGTGTTT	Px	v2	chr16	65755056	65755056	65765066	65779071	14006	2.6	65765066	0.8887	1.3642	0
AACAGGGACTAAAGCA	Px	v2	chr16	66171388	66171388	66139843	66161394	21552	1.475	66161266	0.293	1.147	0
AACAGGGACTAAAGCA	Px	v2	chr16	66171388	66171388	66181627	66196033	14407	2.8375	66181627	1.3152	1.5279	0
AACAGGGACTAAAGCA	Px	v2	chr16	66171388	66171388	66216801	66230662	13862	0.4125	66218374	0.0676	1.052	3e-4
TGTAGTACTCGTGGTG	Px	v2	chr16	66537236	66537236	66482555	66498962	16408	0.5375	66489694	0.1133	1.0808	3e-4
TGTAGTACTCGTGGTG	Px	v2	chr16	66537236	66537236	66502378	66527301	24924	3.0125	66526788	1.2178	1.4463	0
TGTAGTACTCGTGGTG	Px	v2	chr16	66537236	66537236	66547376	66566384	19009	5.4875	66547376	1.1184	1.3808	0
ATCTAGTTTGACTGCA	Px	v2	chr16	66757698	66757698	66716729	66747803	31075	6.7	66747697	3.6203	1.9289	0
ATCTAGTTTGACTGCA	Px	v2	chr16	66757698	66757698	66767719	66784264	16546	2.675	66767719	0.7892	1.2335	0
ATAAAAAAGGTCTCGG	Px	v2	chr16	68287507	68287507	68251652	68277639	25988	4.1625	68277476	1.506	1.3983	0
ATAAAAAAGGTCTCGG	Px	v2	chr16	68287507	68287507	68297594	68325634	28041	5.1	68297594	1.7235	1.3984	0
AGGTAATGTTCTCGCG	Px	v2	chr16	68975256	68975256	68956656	68965317	8662	1.825	68965204	0.5301	1.2166	0
AGGTAATGTTCTCGCG	Px	v2	chr16	68975256	68975256	68985395	68998442	13048	2.5375	68985395	0.7481	1.3154	0
GGGAGTAGATTGGCTT	Px	v2	chr16	69185170	69185170	69158633	69175269	16637	2.2875	69175156	0.3509	1.1607	0
GGGAGTAGATTGGCTT	Px	v2	chr16	69185170	69185170	69195223	69212566	17344	5.1125	69195223	2.9723	2.0187	0
GGGAGTAGATTGGCTT	Px	v2	chr16	69185170	69185170	69279650	69303166	23517	0.575	69289257	0.1695	1.1212	1e-4
GTTAAAGTTGTCCTAT	Px	v2	chr16	69561868	69561868	69523615	69551904	28290	4.275	69551584	1.2139	1.3445	0
GTTAAAGTTGTCCTAT	Px	v2	chr16	69561868	69561868	69571904	69590630	18727	4.3875	69571904	2.9723	2.026	0
GAGGGGAACAGAAGGA	Px	v2	chr16	70411652	70411652	70370178	70401783	31606	3.0625	70401483	0.6733	1.2667	0
GAGGGGAACAGAAGGA	Px	v2	chr16	70411652	70411652	70421792	70470228	48437	3.45	70421792	1.2345	1.4421	0
GAGGGGAACAGAAGGA	Px	v2	chr16	70411652	70411652	70512822	70533461	20640	0.4125	70520319	0.1386	1.1075	3e-4
GGGCGTATCTATAAGC	Px	v2	chr16	73095027	73095027	73074050	73085175	11126	2.2	73084951	0.9508	1.3904	0
GGGCGTATCTATAAGC	Px	v2	chr16	73095027	73095027	73105225	73120527	15303	1.7375	73105225	0.3891	1.1779	0
AGGCTTGATATTATAG	Px	v2	chr16	74014935	74014935	73978620	74005071	26452	4.3875	74004903	2.0483	1.5276	0
AGGCTTGATATTATAG	Px	v2	chr16	74014935	74014935	74025404	74038935	13532	3.3375	74025847	1.8553	1.6702	0
ATGTTGCTAGAATGTA	Px	v2	chr16	74596819	74596819	74566248	74586847	20600	2.525	74586717	0.7051	1.2787	0
ATGTTGCTAGAATGTA	Px	v2	chr16	74596819	74596819	74606922	74616162	9241	2.9875	74606922	1.3611	1.6598	0
ATGTTGCTAGAATGTA	Px	v2	chr16	74596819	74596819	74622241	74636375	14135	0.3625	74628256	0.087	1.0679	4e-4
CAGGAGGTATCGGTTT	Px	v2	chr16	76836635	76836635	76809460	76826852	17393	3.3	76826606	1.4663	1.4831	0
CAGGAGGTATCGGTTT	Px	v2	chr16	76836635	76836635	76846759	76858331	11573	2.525	76846759	1.3203	1.6102	0
TTATTTACTATGTGTA	Px	v2	chr16	78682080	78682080	78653923	78672211	18289	3.1375	78672012	0.6756	1.2651	0
TTATTTACTATGTGTA	Px	v2	chr16	78682080	78682080	78692278	78714272	21995	3.5625	78692278	1.4533	1.5479	0
TGATATCATGGGGTAT	Px	v2	chr16	79647050	79647050	79606336	79637095	30760	4.0125	79636968	2.35	1.776	0
TGATATCATGGGGTAT	Px	v2	chr16	79647050	79647050	79657185	79668997	11813	3.175	79657185	1.3223	1.5073	0
TGATATCATGGGGTAT	Px	v2	chr16	79647050	79647050	80071538	80088530	16993	0.2375	80077726	0.1081	1.0977	5e-4
TGATATCATGGGGTAT	Px	v2	chr16	79647050	79647050	80089885	80106196	16312	0.2125	80095602	0.1123	1.1011	5e-4
ATACTGTGTCCTGGTG	Px	v2	chr16	79893320	79893320	79754008	79772602	18595	0.5625	79765860	0.1202	1.0902	5e-4
ATACTGTGTCCTGGTG	Px	v2	chr16	79893320	79893320	79857076	79883522	26447	6.7625	79883317	2.5256	1.6242	0
ATACTGTGTCCTGGTG	Px	v2	chr16	79893320	79893320	79903378	79935132	31755	6.9625	79903378	3.4497	1.7038	0
AAAATATATGGCTTGT	Px	v2	chr16	80288213	80288213	80253181	80278227	25047	3.6125	80278120	1.4434	1.4659	0
AAAATATATGGCTTGT	Px	v2	chr16	80288213	80288213	80298247	80309401	11155	3.575	80298247	1.7339	1.6569	0
AAAATATATGGCTTGT	Px	v2	chr16	80288213	80288213	80311206	80330710	19505	0.8125	80311206	0.1138	1.0742	1e-4
TGAGTCTTGCTTACAC	Px	v2	chr16	80406449	80406449	80384185	80396642	12458	2.8	80396394	1.4038	1.5194	0
TGAGTCTTGCTTACAC	Px	v2	chr16	80406449	80406449	80416675	80441862	25188	3.05	80416675	1.4514	1.524	0
TGAGTCTTGCTTACAC	Px	v2	chr16	80406449	80406449	80516000	80532825	16826	0.2625	80516000	0.0916	1.0803	4e-4
GAAAAGGATAACATTA	Px	v2	chr16	80453102	80453102	80426875	80443159	16285	3.225	80442728	1.1632	1.4131	0
GAAAAGGATAACATTA	Px	v2	chr16	80453102	80453102	80463340	80476249	12910	3.7875	80463340	0.8634	1.3455	0
TGACCCTGCGTTTTAA	Px	v2	chr16	80849062	80849062	80805138	80839066	33929	2.8875	80838641	1.4579	1.5193	0
TGACCCTGCGTTTTAA	Px	v2	chr16	80849062	80849062	80859106	80895723	36618	3.75	80859106	1.2206	1.3267	0
AATGTACATTGAATGT	Px	v2	chr16	81360469	81360469	81335717	81350692	14976	6.2875	81350459	2.9567	1.5875	0
AATGTACATTGAATGT	Px	v2	chr16	81360469	81360469	81370520	81381414	10895	5.9625	81370520	3.3858	1.81	0
AATGTACATTGAATGT	Px	v2	chr16	81360469	81360469	81381763	81395261	13499	1.5875	81382245	0.2266	1.1127	0.001
AATGTACATTGAATGT	Px	v2	chr16	81360469	81360469	81707049	81753770	46722	0.9	81731487	0.6257	1.4875	0
GAGGAGGGCTGTAATT	Px	v2	chr16	81900863	81900863	81868924	81891005	22082	4.3	81890833	2.0031	1.5421	0
GAGGAGGGCTGTAATT	Px	v2	chr16	81900863	81900863	81910895	81940760	29866	5.2875	81910895	2.9199	1.8449	0
CCTAGTAGTGCATGGT	Px	v2	chr16	83396165	83396165	83373416	83386215	12800	1.775	83385845	0.2988	1.1245	1e-4
CCTAGTAGTGCATGGT	Px	v2	chr16	83396165	83396165	83406229	83426615	20387	2.025	83406229	0.8284	1.3437	0
TAATGGACGAGCTAAA	Px	v2	chr16	84621461	84621461	84493488	84525056	31569	1.825	84508437	0.9672	1.5296	0
TAATGGACGAGCTAAA	Px	v2	chr16	84621461	84621461	84596570	84611660	15091	5.15	84611357	2.3333	1.624	0
TAATGGACGAGCTAAA	Px	v2	chr16	84621461	84621461	84631699	84641634	9936	4.7875	84631699	1.7671	1.556	0
TAATGGACGAGCTAAA	Px	v2	chr16	84621461	84621461	84715100	84744191	29092	1	84730459	0.4706	1.2964	2e-4
TAATGGACGAGCTAAA	Px	v2	chr16	84621461	84621461	84956654	84970313	13660	0.4875	84963376	0.2583	1.2092	0.001
TTTACCGTTTATCATT	Px	v2	chr16	85186131	85186131	85155395	85176183	20789	9.675	85175940	4.2792	1.6459	0
TTTACCGTTTATCATT	Px	v2	chr16	85186131	85186131	85196271	85215848	19578	7.275	85196271	3.5408	1.6876	0
TTTACCGTTTATCATT	Px	v2	chr16	85186131	85186131	85230648	85250726	20079	1.125	85234325	0.1314	1.0756	3e-4
GATTTCTAATCATTTC	Px	v2	chr16	87223081	87223081	86549452	86579776	30325	0.2625	86563347	0.1509	1.1381	2e-4
GATTTCTAATCATTTC	Px	v2	chr16	87223081	87223081	87195173	87213260	18088	4.7125	87213059	2.2745	1.5846	0
GATTTCTAATCATTTC	Px	v2	chr16	87223081	87223081	87233117	87248373	15257	6.3625	87233117	2.7419	1.843	0
TGGCCTTATTTTAGCA	Px	v2	chr16	89494164	89494164	89391323	89411393	20071	0.5625	89401875	0.1364	1.0966	5e-4
TGGCCTTATTTTAGCA	Px	v2	chr16	89494164	89494164	89430411	89451733	21323	0.85	89447485	0.256	1.1715	1e-4
TGGCCTTATTTTAGCA	Px	v2	chr16	89494164	89494164	89464578	89484294	19717	5.05	89483896	3.4917	2.1517	0
TGGCCTTATTTTAGCA	Px	v2	chr16	89494164	89494164	89504374	89516877	12504	2.7	89504374	0.4153	1.219	1e-4
GGTCCTCAACCGACTA	Px	v2	chr16	89960813	89960813	89905707	89924495	18789	1.125	89922280	0.2334	1.1437	4e-4
GGTCCTCAACCGACTA	Px	v2	chr16	89960813	89960813	89932640	89950867	18228	5.9375	89950739	2.6431	1.6782	0
GGTCCTCAACCGACTA	Px	v2	chr16	89960813	89960813	89971079	89985388	14310	8.025	89971079	4.2577	2.2337	0
TAGATAATGATCCTGG	Px	v2	chr17	1434459	1434459	1407698	1424472	16775	1.15	1424113	0.2255	1.1229	0
TAGATAATGATCCTGG	Px	v2	chr17	1434459	1434459	1444537	1464777	20241	1.35	1444537	0.3508	1.1857	0
ACCCATGACTTCGTAA	Px	v2	chr17	2728265	2728265	2702643	2718334	15692	1.8125	2718258	0.8622	1.414	0
ACCCATGACTTCGTAA	Px	v2	chr17	2728265	2728265	2738439	2742035	3597	0.975	2738557	0.1057	1.0566	4e-4
AAGCTTTGCCTCCAAA	Px	v2	chr17	6892065	6892065	6864359	6882312	17954	2.3375	6882006	0.9229	1.3869	0
AAGCTTTGCCTCCAAA	Px	v2	chr17	6892065	6892065	6902253	6923972	21720	1.675	6902253	0.4686	1.1966	0
AAGCTTTGCCTCCAAA	Px	v2	chr17	6892065	6892065	6995746	7025806	30061	0.3375	7015918	0.1269	1.104	2e-4
GCTACAAAAAGGTGAC	Px	v2	chr17	9499062	9499062	9457415	9470691	13277	0.3875	9463012	0.0674	1.052	3e-4
GCTACAAAAAGGTGAC	Px	v2	chr17	9499062	9499062	9471157	9489236	18080	2.0375	9489048	1.4401	1.7174	0
GCTACAAAAAGGTGAC	Px	v2	chr17	9499062	9499062	9509092	9530180	21089	1.6375	9509092	0.5551	1.2613	0
GACCGTATGCCTAATG	Px	v2	chr17	11513003	11513003	11485352	11503097	17746	2.3	11502658	1.5685	1.8983	0
GACCGTATGCCTAATG	Px	v2	chr17	11513003	11513003	11523081	11534610	11530	1.725	11523081	0.5856	1.3666	0
TGTCAGCCCTCTTATG	Px	v2	chr17	13439931	13439931	13417350	13429980	12631	2.825	13429900	1.3583	1.5569	0
TGTCAGCCCTCTTATG	Px	v2	chr17	13439931	13439931	13449934	13464069	14136	2.25	13449934	0.4686	1.2307	0
GTAAATTGATGTAAAG	Px	v2	chr17	16259318	16259318	16230155	16249321	19167	2.525	16249122	0.9136	1.3227	0
GTAAATTGATGTAAAG	Px	v2	chr17	16259318	16259318	16269377	16298890	29514	1.95	16269377	0.5522	1.2224	0
TAAAAGGATGTTACTT	Px	v2	chr17	26092558	26092558	25082465	25119457	36993	0.1375	25107221	0.1389	1.1369	5e-4
TAAAAGGATGTTACTT	Px	v2	chr17	26092558	26092558	26581924	26631047	49124	0.6125	26598567	0.539	1.5117	0
TAAAAGGATGTTACTT	Px	v2	chr17	26092558	26092558	26879152	26940079	60928	0.1375	26937579	0.1169	1.116	0.0012
ATTGCCAACGAGGTAG	Px	v2	chr17	29406503	29406503	29374977	29396658	21682	3.9875	29396136	0.8131	1.3719	0
ATTGCCAACGAGGTAG	Px	v2	chr17	29406503	29406503	29416760	29432640	15881	3.425	29416760	1.3824	1.4659	0
GCTTTACTTGACTTTT	Px	v2	chr17	31013518	31013518	30589374	30618053	28680	0.3625	30608760	0.2874	1.2728	1e-4
GCTTTACTTGACTTTT	Px	v2	chr17	31013518	31013518	30988380	31003613	15234	3.6875	31003468	2.6151	1.9969	0
GCTTTACTTGACTTTT	Px	v2	chr17	31013518	31013518	31023682	31041828	18147	4.5375	31023682	2.523	1.9814	0
GCTTTACTTGACTTTT	Px	v2	chr17	31013518	31013518	31187667	31236503	48837	0.6875	31219765	0.3487	1.2611	0
AAGGGGCCCAGGTCAA	Px	v2	chr17	31737707	31737707	31719410	31727743	8334	2.3375	31727364	0.8702	1.3262	0
AAGGGGCCCAGGTCAA	Px	v2	chr17	31737707	31737707	31747781	31761736	13956	2.9375	31748092	1.2472	1.4719	0
AGCTATTATTAACTAG	Px	v2	chr17	31892413	31892413	31845578	31871562	25985	1.2375	31866159	0.281	1.1939	1e-4
AGCTATTATTAACTAG	Px	v2	chr17	31892413	31892413	31875758	31882479	6722	2.075	31882308	0.2511	1.0904	1e-4
AGCTATTATTAACTAG	Px	v2	chr17	31892413	31892413	31902574	31912218	9645	3.6875	31902574	2.61	2.1544	0
GCGTGAAGTACGGTCT	Px	v2	chr17	31962874	31962874	30762886	30781995	19110	0.3208	30764499	0.3165	1.311	1e-4
GCGTGAAGTACGGTCT	Px	v2	chr17	31962874	31962874	31890549	31904515	13967	0.4625	31896137	0.1587	1.1221	4e-4
GCGTGAAGTACGGTCT	Px	v2	chr17	31962874	31962874	31929618	31952984	23367	2.3625	31952714	0.7007	1.2757	0
GCGTGAAGTACGGTCT	Px	v2	chr17	31962874	31962874	31973133	31988656	15524	2.3375	31973133	0.5518	1.2505	0
AGACACGCATCTTAGA	Px	v2	chr17	32119551	32119551	32004481	32018970	14490	0.475	32009504	0.1478	1.1006	4e-4
AGACACGCATCTTAGA	Px	v2	chr17	32119551	32119551	32085925	32109556	23632	4.975	32109466	2.375	1.6154	0
AGACACGCATCTTAGA	Px	v2	chr17	32119551	32119551	32129615	32151235	21621	4.525	32129615	3.0168	1.883	0
AAGCCTATTTACGGAA	Px	v2	chr17	32575156	32575156	32543545	32565174	21630	3.7125	32564933	1.0939	1.3109	0
AAGCCTATTTACGGAA	Px	v2	chr17	32575156	32575156	32585220	32599643	14424	3.775	32585220	1.9173	1.6446	0
TATATGCATGCCAGAT	Px	v2	chr17	34176048	34176048	33772016	33787283	15268	0.2625	33780015	0.123	1.1097	6e-4
TATATGCATGCCAGAT	Px	v2	chr17	34176048	34176048	34141814	34166267	24454	4.65	34165756	1.6869	1.3884	0
TATATGCATGCCAGAT	Px	v2	chr17	34176048	34176048	34186142	34213343	27202	3.55	34186142	1.8352	1.6588	0
TATATGCATGCCAGAT	Px	v2	chr17	34176048	34176048	34349037	34382011	32975	0.4875	34363520	0.2412	1.1887	1e-4
GTTCTTATTATCTAAA	Px	v2	chr17	34803266	34803266	34770979	34793529	22551	4.6	34793174	1.7628	1.4079	0
GTTCTTATTATCTAAA	Px	v2	chr17	34803266	34803266	34813462	34826936	13475	4.7625	34813462	2.4818	1.7272	0
GGTGCCTTCGGTCAGG	Px	v2	chr17	35058092	35058092	34968851	34984204	15354	0.55	34984180	0.108	1.0817	2e-4
GGTGCCTTCGGTCAGG	Px	v2	chr17	35058092	35058092	35027113	35048186	21074	4.6625	35048017	1.5272	1.5357	0
GGTGCCTTCGGTCAGG	Px	v2	chr17	35058092	35058092	35068257	35091448	23192	4.95	35068257	2.2765	1.7371	0
GGGCAATATTTACGCA	Px	v2	chr17	37163817	37163817	37105728	37119522	13795	0.6	37111643	0.1247	1.083	3e-4
GGGCAATATTTACGCA	Px	v2	chr17	37163817	37163817	37133954	37153996	20043	3.7875	37153771	1.4903	1.3933	0
GGGCAATATTTACGCA	Px	v2	chr17	37163817	37163817	37173858	37198197	24340	3.9	37173897	1.7995	1.5063	0
GTTTTTGATCGTTCGT	Px	v2	chr17	37418030	37418030	37391591	37408045	16455	2.3375	37407909	0.5125	1.2734	0
GTTTTTGATCGTTCGT	Px	v2	chr17	37418030	37418030	37428034	37446642	18609	2.25	37428034	0.79	1.2724	0
GTTTTTGATCGTTCGT	Px	v2	chr17	37418030	37418030	37447942	37460035	12094	0.8375	37447942	0.1141	1.0759	3e-4
GTTTTTGATCGTTCGT	Px	v2	chr17	37418030	37418030	37462360	37488200	25841	0.55	37472110	0.0934	1.0654	3e-4
CATTCATCTTTAAAGA	Px	v2	chr17	38762112	38762112	38718745	38734074	15330	0.6	38734052	0.1381	1.1066	2e-4
CATTCATCTTTAAAGA	Px	v2	chr17	38762112	38762112	38736725	38752301	15577	4.7125	38752018	2.1917	1.6691	0
CATTCATCTTTAAAGA	Px	v2	chr17	38762112	38762112	38772146	38788342	16197	4.2125	38772146	1.1126	1.4267	0
CATTCATCTTTAAAGA	Px	v2	chr17	38762112	38762112	38795701	38811161	15461	1.0625	38795701	0.2629	1.1664	1e-4
CATTCATCTTTAAAGA	Px	v2	chr17	38762112	38762112	38862666	38885882	23217	0.4	38866677	0.1411	1.1099	2e-4
ATATAGTTTTGCGGCA	Px	v2	chr17	39021193	39021193	38989871	39011257	21387	3.8	39011086	0.955	1.2735	0
ATATAGTTTTGCGGCA	Px	v2	chr17	39021193	39021193	39031263	39063837	32575	2.875	39031263	0.8497	1.2503	0
ATATAGTTTTGCGGCA	Px	v2	chr17	39021193	39021193	39140235	39154385	14151	0.45	39147979	0.1193	1.0902	4e-4
ACACCTTATTAATGTT	Px	v2	chr17	39196224	39196224	39157806	39186328	28523	3.05	39185891	0.9237	1.3211	0
ACACCTTATTAATGTT	Px	v2	chr17	39196224	39196224	39206306	39220114	13809	2.825	39206306	0.5136	1.186	0
ACACCTTATTAATGTT	Px	v2	chr17	39196224	39196224	39230814	39243066	12253	0.9875	39233975	0.15	1.0854	2e-4
GGTGCGGTTACAGATG	Px	v2	chr17	39373248	39373248	39345628	39363323	17696	3.0375	39363179	0.945	1.2797	0
GGTGCGGTTACAGATG	Px	v2	chr17	39373248	39373248	39383274	39392084	8811	2.5125	39383274	0.7529	1.2622	0
GGTGCGGTTACAGATG	Px	v2	chr17	39373248	39373248	39397864	39413357	15494	0.975	39397864	0.2113	1.1565	2e-4
GCCGCACCGTTATTAA	Px	v2	chr17	39505738	39505738	39477973	39495764	17792	2.1875	39495683	0.7141	1.2817	0
GCCGCACCGTTATTAA	Px	v2	chr17	39505738	39505738	39515904	39544713	28810	2.475	39515904	0.6992	1.266	0
TTAGAGTGGTGATAGC	Px	v2	chr17	40400594	40400594	40364949	40390644	25696	6.3375	40390514	2.9763	1.6852	0
TTAGAGTGGTGATAGC	Px	v2	chr17	40400594	40400594	40410758	40433211	22454	4.05	40410758	0.7509	1.3338	0
TTAGAGTGGTGATAGC	Px	v2	chr17	40400594	40400594	40520702	40545811	25110	0.6875	40530851	0.3539	1.2557	1e-4
GCACTTATTAGCCTAT	Px	v2	chr17	42204032	42204032	42172247	42194048	21802	3.5375	42193982	1.5935	1.4681	0
GCACTTATTAGCCTAT	Px	v2	chr17	42204032	42204032	42214058	42245160	31103	2.65	42214058	0.6366	1.205	0
GCACTTATTAGCCTAT	Px	v2	chr17	42204032	42204032	42245674	42260645	14972	0.575	42246699	0.0909	1.0645	4e-4
TAAAACGATGATTAAA	Px	v2	chr17	42714659	42714659	42576537	42595274	18738	0.5125	42583116	0.1395	1.1034	2e-4
TAAAACGATGATTAAA	Px	v2	chr17	42714659	42714659	42673348	42704730	31383	4.7	42704598	2.1163	1.5268	0
TAAAACGATGATTAAA	Px	v2	chr17	42714659	42714659	42724730	42738823	14094	3.625	42724730	1.2443	1.3537	0
TGTGTAAACACGCGTA	Px	v2	chr17	49068096	49068096	48922721	48937769	15049	0.3125	48931357	0.1136	1.0958	3e-4
TGTGTAAACACGCGTA	Px	v2	chr17	49068096	49068096	49037246	49058234	20989	2.45	49058073	1.0681	1.4143	0
TGTGTAAACACGCGTA	Px	v2	chr17	49068096	49068096	49078429	49102027	23599	2.2375	49078429	0.6815	1.2802	0
CTGCCCGTTACCGATA	Px	v2	chr17	49316861	49316861	49281773	49306923	25151	2.5625	49306836	1.426	1.6011	0
CTGCCCGTTACCGATA	Px	v2	chr17	49316861	49316861	49327013	49339822	12810	3.4625	49327013	0.8372	1.2709	0
CTGCCCGTTACCGATA	Px	v2	chr17	49316861	49316861	49381227	49410486	29260	1.225	49392435	0.4707	1.2564	0
CTGCCCGTTACCGATA	Px	v2	chr17	49316861	49316861	49540791	49556805	16015	0.275	49544112	0.1206	1.1036	6e-4
GAAATTAAGTCGTGGA	Px	v2	chr17	51052086	51052086	50991947	51009858	17912	0.7625	51008451	0.1864	1.1211	1e-4
GAAATTAAGTCGTGGA	Px	v2	chr17	51052086	51052086	51014879	51042220	27342	5.15	51041203	2.4669	1.7128	0
GAAATTAAGTCGTGGA	Px	v2	chr17	51052086	51052086	51062347	51080856	18510	4.9625	51062347	1.63	1.5181	0
GAAATTAAGTCGTGGA	Px	v2	chr17	51052086	51052086	51145951	51160275	14325	0.4	51155552	0.1142	1.0868	3e-4
GCAGCTGTCCGCGTTA	Px	v2	chr17	52899664	52899664	52870224	52889665	19442	3.3625	52889493	1.9706	1.7402	0
GCAGCTGTCCGCGTTA	Px	v2	chr17	52899664	52899664	52909680	52928757	19078	2.55	52909680	1.139	1.4484	0
TGAGCTGTATGTCTCA	Px	v2	chr17	56319453	56319453	56115279	56135748	20470	0.3125	56122819	0.104	1.0906	3e-4
TGAGCTGTATGTCTCA	Px	v2	chr17	56319453	56319453	56291433	56309778	18346	2.6125	56308931	1.2622	1.592	0
TGAGCTGTATGTCTCA	Px	v2	chr17	56319453	56319453	56329569	56345431	15863	2.5375	56329569	0.7932	1.2908	0
GGAGTAAGTGAGAATA	Px	v2	chr17	58875159	58875159	58842444	58865173	22730	3.475	58865086	0.9589	1.2953	0
GGAGTAAGTGAGAATA	Px	v2	chr17	58875159	58875159	58885228	58906119	20892	4.075	58885228	1.7229	1.6876	0
TGTAAAGGACCTTCAG	Px	v2	chr17	59762873	59762873	59740446	59752910	12465	4.1125	59752334	2.575	1.8908	0
TGTAAAGGACCTTCAG	Px	v2	chr17	59762873	59762873	59773006	59791874	18869	6.3625	59773006	3.3514	1.7321	0
TGTAAAGGACCTTCAG	Px	v2	chr17	59762873	59762873	59829264	59862186	32923	1.1	59844600	0.4692	1.2731	0
GCGGCATAGTATTGTG	Px	v2	chr17	60020030	60020030	59573413	59587845	14433	0.225	59577843	0.156	1.1435	7e-4
GCGGCATAGTATTGTG	Px	v2	chr17	60020030	60020030	59995075	60010087	15013	1.325	60009742	0.2796	1.1737	3e-4
GCGGCATAGTATTGTG	Px	v2	chr17	60020030	60020030	60030248	60040820	10573	2.9625	60030248	2.0756	1.9782	0
GCGGCATAGTATTGTG	Px	v2	chr17	60020030	60020030	60107358	60141681	34324	3.3125	60124247	2.9033	2.5596	0
CGTAAAGCTTGTGTTT	Px	v2	chr17	62285206	62285206	62260582	62275242	14661	3.25	62275187	2.6458	2.2294	0
CGTAAAGCTTGTGTTT	Px	v2	chr17	62285206	62285206	62295320	62307083	11764	3.25	62295320	1.6569	1.5875	0
CGTAAAGCTTGTGTTT	Px	v2	chr17	62285206	62285206	62314392	62330008	15617	0.7625	62314392	0.1564	1.1071	2e-4
CGTAAAGCTTGTGTTT	Px	v2	chr17	62285206	62285206	62340269	62358341	18073	0.45	62347874	0.105	1.0789	2e-4
AAGGTCAGTTTAAATA	Px	v2	chr17	63192877	63192877	63157588	63182916	25329	4.5125	63182682	2.2114	1.6887	0
AAGGTCAGTTTAAATA	Px	v2	chr17	63192877	63192877	63202990	63216824	13835	3.2125	63202990	1.3669	1.4314	0
TATGCATAACTTGAGT	Px	v2	chr17	63206312	63206312	63169997	63196320	26324	3.425	63196028	1.4171	1.5788	0
TATGCATAACTTGAGT	Px	v2	chr17	63206312	63206312	63216370	63229720	13351	4.525	63216370	2.5729	1.8555	0
TATGCATAACTTGAGT	Px	v2	chr17	63206312	63206312	63249644	63268519	18876	0.6625	63257868	0.129	1.0863	1e-4
TGGTCGATCGGTACGG	Px	v2	chr17	64857742	64857742	64826492	64847874	21383	3.4375	64847462	2.1686	2.0042	0
TGGTCGATCGGTACGG	Px	v2	chr17	64857742	64857742	64867748	64886311	18564	3.0625	64867748	1.2636	1.4699	0
TGGTCGATCGGTACGG	Px	v2	chr17	64857742	64857742	64941276	64958973	17698	0.4375	64949612	0.101	1.0778	3e-4
CACCTACTATTAGTGC	Px	v2	chr17	66943720	66943720	66908357	66933916	25560	5.175	66933622	2.9106	1.8655	0
CACCTACTATTAGTGC	Px	v2	chr17	66943720	66943720	66953826	66966610	12785	2.875	66953826	1.0162	1.3754	0
CACCTACTATTAGTGC	Px	v2	chr17	66943720	66943720	66978520	66990838	12319	0.675	66978520	0.1206	1.0848	2e-4
ATAACCTTAAGTTAGA	Px	v2	chr17	70312646	70312646	70279581	70302794	23214	2.3375	70302638	0.9991	1.4669	0
ATAACCTTAAGTTAGA	Px	v2	chr17	70312646	70312646	70322653	70340165	17513	1.4625	70322653	0.2269	1.155	0
CAATTTGAATAGAGCC	Px	v2	chr17	70589654	70589654	70553428	70579951	26524	2.525	70579613	1.4167	1.7058	0
CAATTTGAATAGAGCC	Px	v2	chr17	70589654	70589654	70599692	70610489	10798	1.3625	70599692	0.7303	1.3875	0
AGCTAAAGCTGACGAG	Px	v2	chr17	73490437	73490437	73460405	73480515	20111	2.775	73480236	0.5903	1.1907	0
AGCTAAAGCTGACGAG	Px	v2	chr17	73490437	73490437	73500470	73518227	17758	3.4375	73500470	1.6012	1.531	0
AACAGTAGCGAGGTCT	Px	v2	chr17	73529669	73529669	73481208	73519794	38587	4.8	73519429	2.7981	1.9131	0
AACAGTAGCGAGGTCT	Px	v2	chr17	73529669	73529669	73539748	73568955	29208	4.5875	73539748	1.842	1.6908	0
TGAACGCATCGGAATG	Px	v2	chr17	77519032	77519032	77499465	77509085	9621	3.2875	77508779	1.8746	1.6977	0
TGAACGCATCGGAATG	Px	v2	chr17	77519032	77519032	77529448	77544696	15249	2.3625	77529448	0.6167	1.2607	0
GGCGTGAACTCCGGCA	Px	v2	chr17	77965578	77965578	77798946	77815189	16244	0.4375	77810371	0.1339	1.1019	3e-4
GGCGTGAACTCCGGCA	Px	v2	chr17	77965578	77965578	77932483	77955700	23218	7.4375	77955557	4.5279	2.2105	0
GGCGTGAACTCCGGCA	Px	v2	chr17	77965578	77965578	77975891	77988377	12487	3.675	77976340	1.3332	1.3497	0
GGCGTGAACTCCGGCA	Px	v2	chr17	77965578	77965578	77988485	78002494	14010	1.3875	77988485	0.1518	1.0679	3e-4
AGTGAATTGAGTTTGA	Px	v2	chr17	78388860	78388860	78347187	78362101	14915	0.6625	78361942	0.1109	1.0767	3e-4
AGTGAATTGAGTTTGA	Px	v2	chr17	78388860	78388860	78367570	78379082	11513	2.675	78378783	0.6606	1.2906	0
AGTGAATTGAGTTTGA	Px	v2	chr17	78388860	78388860	78398875	78426372	27498	2.6	78398883	0.7715	1.2677	0
GTACGTCATTTCCAAG	Px	v2	chr17	78605590	78605590	78584797	78595603	10807	3	78595488	1.507	1.6423	0
GTACGTCATTTCCAAG	Px	v2	chr17	78605590	78605590	78615736	78640613	24878	3.5125	78615736	0.7348	1.2225	0
CAGTACGACAGTAGGA	Px	v2	chr17	78837396	78837396	78772456	78787058	14603	0.7375	78786087	0.2324	1.1695	1e-4
CAGTACGACAGTAGGA	Px	v2	chr17	78837396	78837396	78813708	78827510	13803	4.35	78827173	1.5721	1.5947	0
CAGTACGACAGTAGGA	Px	v2	chr17	78837396	78837396	78847545	78861937	14393	3.15	78847545	1.6004	1.5649	0
CAGTACGACAGTAGGA	Px	v2	chr17	78837396	78837396	78968792	78984993	16202	0.3875	78976625	0.1478	1.1225	2e-4
TTAAATCTCTGTTATG	Px	v2	chr17	80926115	80926115	80438738	80460566	21829	0.375	80440286	0.1703	1.1443	3e-4
TTAAATCTCTGTTATG	Px	v2	chr17	80926115	80926115	80897051	80916713	19663	5.7	80915837	2.7514	1.645	0
TTAAATCTCTGTTATG	Px	v2	chr17	80926115	80926115	80936139	80962493	26355	6.35	80936139	2.5077	1.6096	0
GTGGTGTGTAGTTATA	Px	v2	chr18	202366	202366	167981	192424	24444	6.9125	192257	2.0768	1.4121	0
GTGGTGTGTAGTTATA	Px	v2	chr18	202366	202366	212376	233516	21141	5.2875	212376	0.9946	1.3353	0
TTTGCAACCTTCAATG	Px	v1	chr18	3219975	3219975	3177741	3210049	32309	7.7375	3209936	3.7675	1.7403	0
TTTGCAACCTTCAATG	Px	v1	chr18	3219975	3219975	3230005	3257491	27487	4.2875	3230005	0.8233	1.2944	0
AAGTTCATCATAATGG	Px	v2	chr18	6867604	6867604	6837498	6857668	20171	4.55	6857500	2.0181	1.5586	0
AAGTTCATCATAATGG	Px	v2	chr18	6867604	6867604	6877674	6892912	15239	4.4375	6877674	1.9113	1.5681	0
TTGTCTGGCTGTAAGT	Px	v2	chr18	7182867	7182867	6910889	6934996	24108	0.3875	6918500	0.179	1.1461	1e-4
TTGTCTGGCTGTAAGT	Px	v2	chr18	7182867	7182867	7024423	7050655	26233	0.4625	7033104	0.1751	1.1406	2e-4
TTGTCTGGCTGTAAGT	Px	v2	chr18	7182867	7182867	7149924	7172900	22977	4.025	7172712	2.2964	1.7684	0
TTGTCTGGCTGTAAGT	Px	v2	chr18	7182867	7182867	7192896	7214245	21350	3.65	7192896	1.7767	1.6173	0
ATGTTTGGTTAGCTCA	Px	v2	chr18	7755368	7755368	7728007	7745396	17390	3.1375	7745331	1.1541	1.3509	0
ATGTTTGGTTAGCTCA	Px	v2	chr18	7755368	7755368	7765537	7791001	25465	2.45	7765537	0.6856	1.2756	0
GCCGATCAATAAGAAA	Px	v2	chr18	8537678	8537678	8508994	8527864	18871	3.3125	8527672	0.615	1.2238	0
GCCGATCAATAAGAAA	Px	v2	chr18	8537678	8537678	8547770	8576071	28302	6.65	8547770	3.5738	1.8118	0
CGGCTGGGCCGACTGT	Px	v2	chr18	10134227	10134227	10102015	10124297	22283	5.225	10124223	2.1579	1.4663	0
CGGCTGGGCCGACTGT	Px	v2	chr18	10134227	10134227	10144270	10174999	30730	2.55	10144270	0.4875	1.1929	1e-4
TAGGAATAGCGGTGGG	Px	v2	chr18	10774115	10774115	10543358	10572538	29181	0.3875	10555687	0.1651	1.1407	2e-4
TAGGAATAGCGGTGGG	Px	v2	chr18	10774115	10774115	10741343	10764248	22906	3.2375	10764008	0.3651	1.1654	0
TAGGAATAGCGGTGGG	Px	v2	chr18	10774115	10774115	10784218	10808086	23869	4.35	10784218	1.458	1.3384	0
AAAACCAATTTGGATC	Px	v2	chr18	10882473	10882473	10858912	10872545	13634	3.1125	10872318	1.1589	1.4779	0
AAAACCAATTTGGATC	Px	v2	chr18	10882473	10882473	10892478	10903541	11064	3.0625	10892478	1.5494	1.589	0
AGTCAAGGTTCGAACG	Px	v2	chr18	11761778	11761778	11723154	11752066	28913	5.5875	11751703	2.4292	1.678	0
AGTCAAGGTTCGAACG	Px	v2	chr18	11761778	11761778	11771798	11793057	21260	5.1625	11771798	1.8625	1.4274	0
AGTCAAGGTTCGAACG	Px	v2	chr18	11761778	11761778	11842593	11857624	15032	0.6625	11849433	0.1416	1.0915	4e-4
GTAATATCTTCGTGTA	Px	v2	chr18	12470348	12470348	12405318	12419559	14242	0.675	12419472	0.0977	1.0654	5e-4
GTAATATCTTCGTGTA	Px	v2	chr18	12470348	12470348	12435760	12460555	24796	3.4625	12460311	0.8995	1.2732	0
GTAATATCTTCGTGTA	Px	v2	chr18	12470348	12470348	12480496	12500480	19985	3.6125	12480496	1.4003	1.4224	0
AGTGTTCGTCTGTCCG	Px	v2	chr18	23897791	23897791	23860152	23888055	27904	4.175	23887655	1.2413	1.3705	0
AGTGTTCGTCTGTCCG	Px	v2	chr18	23897791	23897791	23907859	23929516	21658	4.3875	23907859	1.855	1.5197	0
TTGGATCAATGATCAG	Px	v2	chr18	27247553	27247553	27202904	27217160	14257	0.9375	27205205	0.1397	1.0714	4e-4
TTGGATCAATGATCAG	Px	v2	chr18	27247553	27247553	27219404	27237638	18235	6.8875	27237372	2.3342	1.524	0
TTGGATCAATGATCAG	Px	v2	chr18	27247553	27247553	27257764	27271967	14204	7.05	27257764	3.1425	1.7762	0
TTGGATCAATGATCAG	Px	v2	chr18	27247553	27247553	27283900	27304846	20947	0.8875	27292226	0.1579	1.0909	3e-4
ATAATTTACGTGTGAT	Px	v2	chr18	31820040	31820040	31793266	31810042	16777	3.925	31809963	2.0916	1.6241	0
ATAATTTACGTGTGAT	Px	v2	chr18	31820040	31820040	31830153	31848450	18298	4.1875	31830153	0.9518	1.3701	0
ATAATTTACGTGTGAT	Px	v2	chr18	31820040	31820040	31964009	31978744	14736	0.425	31971296	0.1377	1.0988	4e-4
GCTTTCTGAATAGGCC	Px	v2	chr18	35408661	35408661	35215384	35247404	32021	0.5	35232689	0.2731	1.2158	1e-4
GCTTTCTGAATAGGCC	Px	v2	chr18	35408661	35408661	35378131	35398674	20544	6.75	35398350	4.0405	2.0174	0
GCTTTCTGAATAGGCC	Px	v2	chr18	35408661	35408661	35418680	35443217	24538	6.275	35418680	2.1653	1.4862	0
TTGGAAATGGTACTAT	Px	v2	chr18	36659109	36659109	36629866	36649198	19333	5.0125	36648925	2.182	1.5091	0
TTGGAAATGGTACTAT	Px	v2	chr18	36659109	36659109	36669210	36699201	29992	6.5875	36669210	2.9712	1.6398	0
AGCAGTGCATTAGCTT	Px	v2	chr18	36723421	36723421	36681279	36713892	32614	5.325	36713126	2.4823	1.6832	0
AGCAGTGCATTAGCTT	Px	v2	chr18	36723421	36723421	36733506	36751617	18112	3.825	36733506	1.7355	1.4757	0
GTTTGTTGCACGGAAT	Px	v2	chr18	44062962	44062962	44035118	44053267	18150	1.7375	44052757	0.5597	1.3524	0
GTTTGTTGCACGGAAT	Px	v2	chr18	44062962	44062962	44073139	44096176	23038	1.5875	44073139	0.9254	1.5041	0
GGAGATAATACTGTAA	Px	v2	chr18	45633112	45633112	45603104	45623251	20148	2.1375	45622963	0.4628	1.238	0
GGAGATAATACTGTAA	Px	v2	chr18	45633112	45633112	45643152	45670987	27836	4.5125	45643152	2.2499	1.6445	0
TAATATAAGGCCTAGA	Px	v2	chr18	48552131	48552131	48517020	48542143	25124	4.45	48541857	1.5924	1.6712	0
TAATATAAGGCCTAGA	Px	v2	chr18	48552131	48552131	48562221	48588748	26528	2.875	48562221	0.6767	1.2006	0
TGGGCAAACATGCAGC	Px	v2	chr18	49296885	49296885	49256411	49286936	30526	3.2	49286568	1.323	1.5063	0
TGGGCAAACATGCAGC	Px	v2	chr18	49296885	49296885	49307003	49326964	19962	3.1875	49307003	0.9607	1.3758	0
TGGGCAAACATGCAGC	Px	v2	chr18	49296885	49296885	49391284	49410189	18906	0.35	49401383	0.0788	1.0642	3e-4
TGTGATAGAGTGGGGT	Px	v2	chr18	50453245	50453245	50418956	50443387	24432	2.025	50443185	0.4651	1.2991	0
TGTGATAGAGTGGGGT	Px	v2	chr18	50453245	50453245	50463266	50477053	13788	3.0375	50463266	1.7543	1.7991	0
TGTGATAGAGTGGGGT	Px	v2	chr18	50453245	50453245	50479720	50495302	15583	0.5875	50479720	0.1056	1.077	4e-4
ACAGCAATGTTAGGGA	Px	v2	chr18	51492708	51492708	51462687	51482991	20305	2.225	51482656	1.2656	1.6023	0
ACAGCAATGTTAGGGA	Px	v2	chr18	51492708	51492708	51503093	51515251	12159	1.375	51503813	0.3368	1.19	0
TGTGCTCTCATCGTAT	Px	v2	chr18	54487025	54487025	54455135	54477279	22145	3.4125	54476630	1.2149	1.5387	0
TGTGCTCTCATCGTAT	Px	v2	chr18	54487025	54487025	54497166	54520050	22885	2.7625	54497166	0.9983	1.4404	0
TAGACGGGATGAAGCA	Px	v2	chr18	54620871	54620871	54574156	54590691	16536	0.6125	54590570	0.0965	1.0717	3e-4
TAGACGGGATGAAGCA	Px	v2	chr18	54620871	54620871	54594872	54611011	16140	3.125	54610331	1.5133	1.5665	0
TAGACGGGATGAAGCA	Px	v2	chr18	54620871	54620871	54631154	54650954	19801	2.525	54631154	1.3259	1.5043	0
TAGACGGGATGAAGCA	Px	v2	chr18	54620871	54620871	54956694	54973686	16993	0.1625	54970241	0.0875	1.0824	3e-4
TAGACGGGATGAAGCA	Px	v2	chr18	54620871	54620871	54987913	55002506	14594	0.1625	54991883	0.0917	1.0863	3e-4
ATGTGTTGTAGCTGCC	Px	v2	chr18	55813319	55813319	55776449	55791735	15287	0.575	55791260	0.0951	1.074	3e-4
ATGTGTTGTAGCTGCC	Px	v2	chr18	55813319	55813319	55791954	55803426	11473	2.1625	55803207	1.2979	1.7757	0
ATGTGTTGTAGCTGCC	Px	v2	chr18	55813319	55813319	55823420	55842528	19109	2.15	55823420	0.717	1.3147	0
GTGATAATTGGTGGAT	Px	v2	chr18	56754486	56754486	56719435	56744543	25109	2.6	56744443	0.7821	1.3387	0
GTGATAATTGGTGGAT	Px	v2	chr18	56754486	56754486	56764504	56786159	21656	3.6875	56764504	1.1212	1.4308	0
CATGGTCTTGAAGATA	Px	v2	chr18	59163149	59163149	59130365	59153473	23109	2.05	59153101	0.6325	1.2989	0
CATGGTCTTGAAGATA	Px	v2	chr18	59163149	59163149	59173271	59206250	32980	1.35	59173271	0.5008	1.2574	0
TATTTTAGTTTTAGTG	Px	v2	chr18	63006730	63006730	62983619	62996871	13253	1.275	62996700	0.3175	1.1781	0
TATTTTAGTTTTAGTG	Px	v2	chr18	63006730	63006730	63016791	63035261	18471	3.4875	63016791	2.0508	1.8118	0
TATTTTAGTTTTAGTG	Px	v2	chr18	63006730	63006730	63424074	63448400	24327	0.3	63431130	0.1917	1.1709	1e-4
TGACTGTGAATTTGGA	Px	v2	chr18	63630703	63630703	63598100	63620780	22681	1.15	63619902	0.6558	1.3997	0
TGACTGTGAATTTGGA	Px	v2	chr18	63630703	63630703	63640777	63654483	13707	1.1375	63640777	0.3437	1.222	0
CAACCTATCGTTAACG	Px	v2	chr18	63958087	63958087	63916414	63948176	31763	1.8875	63947911	1.0231	1.5729	0
CAACCTATCGTTAACG	Px	v2	chr18	63958087	63958087	63968387	63994151	25765	1.7375	63968387	0.6104	1.3061	0
GAAGCCGTGTAATCGA	Px	v2	chr18	69944423	69944423	69907058	69934651	27594	3.2	69934355	1.0547	1.488	0
GAAGCCGTGTAATCGA	Px	v2	chr18	69944423	69944423	69954452	69971527	17076	3.475	69954452	1.5994	1.5359	0
GAAGCCGTGTAATCGA	Px	v2	chr18	69944423	69944423	70033589	70057685	24097	0.375	70041789	0.1243	1.1004	2e-4
ATGTATATGGGCTTAA	Px	v2	chr18	79279739	79279739	79248784	79270143	21360	2.7	79269733	1.2512	1.5256	0
ATGTATATGGGCTTAA	Px	v2	chr18	79279739	79279739	79289762	79308808	19047	1.15	79289762	0.342	1.1916	0
TGATGGATTTGTGTAG	Px	v2	chr19	4391218	4391218	4263957	4289721	25765	0.3875	4270703	0.1529	1.1161	3e-4
TGATGGATTTGTGTAG	Px	v2	chr19	4391218	4391218	4348647	4381442	32796	7.5625	4381000	2.8374	1.5787	0
TGATGGATTTGTGTAG	Px	v2	chr19	4391218	4391218	4401308	4415069	13762	4.95	4401308	3.4544	2.2309	0
GTCAACAAGGATTAGA	Px	v2	chr19	5056685	5056685	4808153	4821598	13446	0.2375	4812406	0.113	1.1013	4e-4
GTCAACAAGGATTAGA	Px	v2	chr19	5056685	5056685	5028611	5046796	18186	7.65	5046595	5.2755	2.357	0
GTCAACAAGGATTAGA	Px	v2	chr19	5056685	5056685	5066867	5095747	28881	6.075	5066867	2.7171	1.692	0
GTCAACAAGGATTAGA	Px	v2	chr19	5056685	5056685	5124879	5148587	23709	1.175	5137970	0.1857	1.0978	1e-4
GGTCTAGGGTTAATGT	Px	v2	chr19	7685695	7685695	7559262	7579617	20356	0.6625	7565864	0.2481	1.1717	1e-4
GGTCTAGGGTTAATGT	Px	v2	chr19	7685695	7685695	7666656	7675769	9114	4.9875	7675535	2.7581	1.8875	0
GGTCTAGGGTTAATGT	Px	v2	chr19	7685695	7685695	7695697	7712957	17261	4.5625	7695697	2.8932	1.9008	0
GGTCTAGGGTTAATGT	Px	v2	chr19	7685695	7685695	7788510	7804662	16153	0.5	7799052	0.1421	1.1063	4e-4
GTAAAAGTAGAGCGTA	Px	v2	chr19	8336596	8336596	8312676	8326685	14010	2.7625	8326575	0.5508	1.3442	0
GTAAAAGTAGAGCGTA	Px	v2	chr19	8336596	8336596	8346661	8364180	17520	1.825	8346661	0.4897	1.2449	0
GTAAAAGTAGAGCGTA	Px	v2	chr19	8336596	8336596	8575160	8588111	12952	0.2125	8583890	0.1198	1.1034	2e-4
GGTTTAGTCAATATTA	Px	v2	chr19	8446701	8446701	8404637	8415472	10836	0.75	8414120	0.117	1.078	2e-4
GGTTTAGTCAATATTA	Px	v2	chr19	8446701	8446701	8421068	8436726	15659	1.7625	8436363	0.2704	1.1071	1e-4
GGTTTAGTCAATATTA	Px	v2	chr19	8446701	8446701	8457226	8472215	14990	4.075	8457226	1.6236	1.4918	0
GGTTTAGTCAATATTA	Px	v2	chr19	8446701	8446701	8472359	8487010	14652	0.95	8472359	0.0988	1.0605	3e-4
GCGTCTTTCAACCCGG	Px	v2	chr19	8976013	8976013	8956435	8966137	9703	3.3125	8965976	1.7627	1.7662	0
GCGTCTTTCAACCCGG	Px	v2	chr19	8976013	8976013	8986124	9009928	23805	1.575	8986124	0.2292	1.165	0
CCCTGGCGAGGTGAAT	Px	v2	chr19	9561424	9561424	9527990	9551498	23509	3.7875	9551197	2.0109	1.6521	0
CCCTGGCGAGGTGAAT	Px	v2	chr19	9561424	9561424	9571575	9592716	21142	2.4	9571575	1.0325	1.373	0
CCCTGGCGAGGTGAAT	Px	v2	chr19	9561424	9561424	9795072	9807082	12011	0.2	9799501	0.0811	1.0733	5e-4
ATGGAGTGGATGTGTT	Px	v2	chr19	12830755	12830755	12711904	12725345	13442	0.3875	12719360	0.1223	1.0965	5e-4
ATGGAGTGGATGTGTT	Px	v2	chr19	12830755	12830755	12778193	12820762	42570	3.95	12820655	1.0076	1.3417	0
ATGGAGTGGATGTGTT	Px	v2	chr19	12830755	12830755	12840785	12857455	16671	5.0375	12840785	2.6324	1.9317	0
GAATTTAGTTTGAACT	Px	v2	chr19	12973213	12973213	12953237	12963440	10204	1.3125	12963069	0.6932	1.3913	0
GAATTTAGTTTGAACT	Px	v2	chr19	12973213	12973213	12983472	12996806	13335	1.375	12983472	0.275	1.1497	3e-4
GAATTTAGTTTGAACT	Px	v2	chr19	12973213	12973213	13057034	13112159	55126	1.4125	13094539	0.8197	1.463	0
TGCCCGGGTACGGTTT	Px	v2	chr19	13529294	13529294	13350605	13363653	13049	0.3625	13351914	0.1014	1.0806	3e-4
TGCCCGGGTACGGTTT	Px	v2	chr19	13529294	13529294	13447386	13460217	12832	0.5125	13458803	0.1007	1.074	4e-4
TGCCCGGGTACGGTTT	Px	v2	chr19	13529294	13529294	13503267	13519514	16248	4.075	13519255	1.9145	1.5899	0
TGCCCGGGTACGGTTT	Px	v2	chr19	13529294	13529294	13539337	13550058	10722	3.6125	13539337	1.9563	1.7419	0
TGCCCGGGTACGGTTT	Px	v2	chr19	13529294	13529294	13552287	13568460	16174	0.85	13552287	0.159	1.1008	2e-4
AGGTTTGTGGTGAGGA	Px	v2	chr19	13806408	13806408	13758256	13771205	12950	0.4125	13769764	0.1034	1.0803	3e-4
AGGTTTGTGGTGAGGA	Px	v2	chr19	13806408	13806408	13785461	13796442	10982	1.8	13796356	0.5848	1.2742	0
AGGTTTGTGGTGAGGA	Px	v2	chr19	13806408	13806408	13816559	13837412	20854	2.6375	13816559	1.0044	1.443	0
AGGTTTGTGGTGAGGA	Px	v2	chr19	13806408	13806408	13843054	13855459	12406	0.7375	13843054	0.0966	1.0657	4e-4
AGGTTTGTGGTGAGGA	Px	v2	chr19	13806408	13806408	13860486	13883937	23452	0.525	13867007	0.0843	1.0752	5e-4
GGTCATAGAGTTTGTA	Px	v2	chr19	14512294	14512294	14485422	14502306	16885	5.2	14502155	2.8208	1.8229	0
GGTCATAGAGTTTGTA	Px	v2	chr19	14512294	14512294	14522455	14534709	12255	5.5	14522634	3.8698	2.1492	0
GGTCATAGAGTTTGTA	Px	v2	chr19	14512294	14512294	14548180	14573671	25492	1.0375	14553853	0.2078	1.143	1e-4
GGTCATAGAGTTTGTA	Px	v2	chr19	14512294	14512294	14685703	14699707	14005	0.2375	14692664	0.1145	1.1035	4e-4
ATGCCCAGGGGTACAG	Px	v2	chr19	15522193	15522193	15174461	15189004	14544	0.25	15181052	0.1103	1.0982	3e-4
ATGCCCAGGGGTACAG	Px	v2	chr19	15522193	15522193	15492761	15512449	19689	2.2875	15512171	0.6167	1.2414	0
ATGCCCAGGGGTACAG	Px	v2	chr19	15522193	15522193	15532247	15558610	26364	2.1875	15532247	0.4903	1.1697	0
AGTTGAGTTTGGTCTA	Px	v2	chr19	17935401	17935401	17861016	17885089	24074	0.95	17874834	0.3315	1.2051	1e-4
AGTTGAGTTTGGTCTA	Px	v2	chr19	17935401	17935401	17913769	17925457	11689	2.2625	17925384	0.6939	1.2523	0
AGTTGAGTTTGGTCTA	Px	v2	chr19	17935401	17935401	17945504	17958196	12693	2.2125	17945504	0.7057	1.3341	0
AGTTGAGTTTGGTCTA	Px	v2	chr19	17935401	17935401	17977373	18009891	32519	1.1875	17996256	0.4413	1.2701	0
AGTTGAGTTTGGTCTA	Px	v2	chr19	17935401	17935401	18053432	18066490	13059	0.3875	18058626	0.1592	1.1259	7e-4
TAAAAGCTGTACAGGC	Px	v2	chr19	18646006	18646006	18458972	18472407	13436	0.375	18465516	0.1527	1.1205	3e-4
TAAAAGCTGTACAGGC	Px	v2	chr19	18646006	18646006	18626434	18636133	9700	4.6	18635882	2.8631	2.0081	0
TAAAAGCTGTACAGGC	Px	v2	chr19	18646006	18646006	18656109	18689358	33250	7.125	18656109	3.7343	1.9467	0
TTGTCAATCGATGCCA	Px	v2	chr19	19357657	19357657	19321525	19347688	26164	2.8625	19347578	0.5592	1.2434	1e-4
TTGTCAATCGATGCCA	Px	v2	chr19	19357657	19357657	19367689	19376613	8925	1.4	19367689	0.1561	1.0915	8e-4
TTGTCAATCGATGCCA	Px	v2	chr19	19357657	19357657	19475052	19512144	37093	0.8875	19493559	0.468	1.3402	1e-4
CAAGTGATACTTATAC	Px	v2	chr19	22129832	22129832	22099254	22120004	20751	1.875	22119779	0.6734	1.2892	0
CAAGTGATACTTATAC	Px	v2	chr19	22129832	22129832	22140096	22159125	19030	1.675	22140096	0.4379	1.2253	0
CGAGCCGTTGAGTCAG	Px	v2	chr19	23784838	23784838	23749658	23774872	25215	1.525	23774382	0.4003	1.2105	0
CGAGCCGTTGAGTCAG	Px	v2	chr19	23784838	23784838	23795064	23811262	16199	2.5125	23795064	1.0217	1.4032	0
AATAGGTCTAGTCACA	Px	v2	chr19	23988814	23988814	23959271	23978851	19581	0.9375	23978484	0.2561	1.1511	0
AATAGGTCTAGTCACA	Px	v2	chr19	23988814	23988814	23998927	24020431	21505	2.925	23998927	1.4858	1.7015	0
AGATTTGTGCACTACG	Px	v2	chr19	28681246	28681246	28458382	28479894	21513	0.2875	28470915	0.1142	1.0982	3e-4
AGATTTGTGCACTACG	Px	v2	chr19	28681246	28681246	28621191	28639320	18130	0.675	28639059	0.1744	1.1385	2e-4
AGATTTGTGCACTACG	Px	v2	chr19	28681246	28681246	28650127	28671296	21170	2.7875	28670251	0.9794	1.3648	0
AGATTTGTGCACTACG	Px	v2	chr19	28681246	28681246	28691553	28713035	21483	2.8	28691553	1.1486	1.3807	0
TCTAGATGTCACATAG	Px	v2	chr19	30004312	30004312	29965522	29994634	29113	5.2125	29994256	2.2668	1.5992	0
TCTAGATGTCACATAG	Px	v2	chr19	30004312	30004312	30014908	30055925	41018	11.075	30014908	4.7005	1.9433	0
TGATAGTGAACCGATG	Px	v2	chr19	32352051	32352051	32325772	32342174	16403	3.9375	32341901	2.376	1.7311	0
TGATAGTGAACCGATG	Px	v2	chr19	32352051	32352051	32362185	32388160	25976	4.1375	32362185	1.7337	1.4532	0
TGATAGTGAACCGATG	Px	v2	chr19	32352051	32352051	32402627	32417458	14832	0.9375	32407827	0.1418	1.0895	5e-4
TGATAGTGAACCGATG	Px	v2	chr19	32352051	32352051	32562300	32590136	27837	0.4625	32579696	0.1993	1.1557	1e-4
ACCAACCGTTGCTTAG	Px	v2	chr19	32387633	32387633	32335338	32377774	42437	3.55	32377347	1.1115	1.4346	0
ACCAACCGTTGCTTAG	Px	v2	chr19	32387633	32387633	32397828	32421386	23559	6.775	32397828	3.5783	1.7256	0
ACCAACCGTTGCTTAG	Px	v2	chr19	32387633	32387633	32424833	32443652	18820	0.7875	32424833	0.1267	1.0815	4e-4
ACCAACCGTTGCTTAG	Px	v2	chr19	32387633	32387633	32566250	32584489	18240	0.3375	32575296	0.1056	1.0867	5e-4
CTCTACTTTCCTTAGA	Px	v2	chr19	32429972	32429972	32394354	32420016	25663	2.75	32419789	1.1756	1.3553	0
CTCTACTTTCCTTAGA	Px	v2	chr19	32429972	32429972	32440174	32482017	41844	6.625	32440174	2.7083	1.6532	0
GGCAGATATCGTACCG	Px	v2	chr19	35446886	35446886	35344279	35368824	24546	0.6625	35360706	0.1439	1.1004	2e-4
GGCAGATATCGTACCG	Px	v2	chr19	35446886	35446886	35419622	35437080	17459	2.825	35436810	0.752	1.2226	0
GGCAGATATCGTACCG	Px	v2	chr19	35446886	35446886	35456896	35469354	12459	2.1625	35456896	0.4922	1.1761	0
GGCAGATATCGTACCG	Px	v2	chr19	35446886	35446886	35485647	35502736	17090	0.725	35489558	0.1493	1.1007	2e-4
CTGTCGCATGGGAATA	Px	v2	chr19	36048023	36048023	35986002	36000973	14972	0.6375	35999841	0.1308	1.0856	1e-4
CTGTCGCATGGGAATA	Px	v2	chr19	36048023	36048023	36008140	36038100	29961	5.85	36037698	3.5191	1.9901	0
CTGTCGCATGGGAATA	Px	v2	chr19	36048023	36048023	36058169	36069814	11646	2.8625	36058169	1.6307	1.7241	0
AGAGCATGAGAGGCTG	Px	v2	chr19	38016440	38016440	37899262	37913326	14065	0.325	37907771	0.1227	1.0992	3e-4
AGAGCATGAGAGGCTG	Px	v2	chr19	38016440	38016440	37968613	38006643	38031	3.7375	38006374	0.9146	1.2952	0
AGAGCATGAGAGGCTG	Px	v2	chr19	38016440	38016440	38026471	38047798	21328	2.875	38026471	1.3196	1.4241	0
TAATAATACAGAAGTA	Px	v2	chr19	38587260	38587260	38547356	38577264	29909	3.3125	38577112	1.3498000000000001	1.3859	0
TAATAATACAGAAGTA	Px	v2	chr19	38587260	38587260	38597262	38609394	12133	1.95	38597262	0.6119	1.3108	0
GGCTTATACATTGGCA	Px	v2	chr19	43752968	43752968	43659441	43684916	25476	0.4625	43670874	0.1816	1.1486	2e-4
GGCTTATACATTGGCA	Px	v2	chr19	43752968	43752968	43708832	43743088	34257	4.5375	43742926	2.3249	1.5848	0
GGCTTATACATTGGCA	Px	v2	chr19	43752968	43752968	43762995	43772534	9540	2.3875	43763080	0.7234	1.2647	0
GGCTTATACATTGGCA	Px	v2	chr19	43752968	43752968	43772977	43802154	29178	1.525	43780371	0.3142	1.1692	0
GGCTTATACATTGGCA	Px	v2	chr19	43752968	43752968	43808277	43822716	14440	0.6125	43810549	0.1268	1.0833	7e-4
TGTGAGACTTAGTTGC	Px	v2	chr19	46867096	46867096	46849073	46857182	8110	2.9	46856974	1.9022	1.8792	0
TGTGAGACTTAGTTGC	Px	v2	chr19	46867096	46867096	46877181	46885098	7918	2.2	46877181	0.6088	1.2243	0
TGTGAGACTTAGTTGC	Px	v2	chr19	46867096	46867096	46943105	46958083	14979	0.6125	46950601	0.1305	1.0815	3e-4
TGTGAGACTTAGTTGC	Px	v2	chr19	46867096	46867096	46975288	46995256	19969	0.675	46982702	0.121	1.081	2e-4
GCGTGTTCACCGGTTG	Px	v2	chr19	46872021	46872021	46850048	46862078	12031	3.2125	46861952	1.2977	1.7184	0
GCGTGTTCACCGGTTG	Px	v2	chr19	46872021	46872021	46882215	46901559	19345	1.675	46882215	0.2623	1.1098	0
GCGTGTTCACCGGTTG	Px	v2	chr19	46872021	46872021	46940891	46960520	19630	0.65	46946336	0.1367	1.0901	1e-4
GCGTGTTCACCGGTTG	Px	v2	chr19	46872021	46872021	46974346	47001276	26931	0.6625	46981517	0.1627	1.1127	1e-4
CCCAACAAGTGAGCGT	Px	v2	chr19	49147078	49147078	49097785	49137092	39308	2.9125	49136976	1.0503	1.3151	0
CCCAACAAGTGAGCGT	Px	v2	chr19	49147078	49147078	49157095	49169814	12720	2.75	49157095	0.8073	1.3227	0
CCCAACAAGTGAGCGT	Px	v2	chr19	49147078	49147078	49187796	49221585	33790	0.775	49200791	0.2459	1.1537	1e-4
GCAGTTAAGAGGGAAG	Px	v2	chr19	49763744	49763744	49674749	49691544	16796	0.525	49681401	0.1574	1.1112	1e-4
GCAGTTAAGAGGGAAG	Px	v2	chr19	49763744	49763744	49707108	49720796	13689	0.7375	49714314	0.1604	1.1046	1e-4
GCAGTTAAGAGGGAAG	Px	v2	chr19	49763744	49763744	49737239	49753791	16553	1.875	49753532	0.3291	1.124	0
GCAGTTAAGAGGGAAG	Px	v2	chr19	49763744	49763744	49773799	49789780	15982	3.95	49773799	1.0871	1.2733	0
GCAGTTAAGAGGGAAG	Px	v2	chr19	49763744	49763744	49805508	49825674	20167	0.65	49811951	0.1461	1.1063	3e-4
GCAGTTAAGAGGGAAG	Px	v2	chr19	49763744	49763744	49842793	49864660	21868	0.475	49850566	0.2018	1.1447	1e-4
GGTTGAAACATCGTCT	Px	v2	chr19	50164538	50164538	50123509	50139920	16412	0.7125	50139552	0.224	1.189	0
GGTTGAAACATCGTCT	Px	v2	chr19	50164538	50164538	50140741	50154562	13822	3.0375	50154517	1.5038	1.567	0
GGTTGAAACATCGTCT	Px	v2	chr19	50164538	50164538	50174585	50183952	9368	1.7875	50174585	0.3786	1.1955	0
GGTTGAAACATCGTCT	Px	v2	chr19	50164538	50164538	50209941	50224195	14255	0.5875	50217863	0.1376	1.0949	1e-4
CATTGATTTACGGACA	Px	v2	chr19	50304649	50304649	50124942	50145345	20404	0.325	50139346	0.1052	1.0914	3e-4
CATTGATTTACGGACA	Px	v2	chr19	50304649	50304649	50249191	50262223	13033	0.6375	50257059	0.1062	1.0742	5e-4
CATTGATTTACGGACA	Px	v2	chr19	50304649	50304649	50263671	50276126	12456	1.1125	50275977	0.1455	1.085	1e-4
CATTGATTTACGGACA	Px	v2	chr19	50304649	50304649	50277961	50294773	16813	2.3	50294594	0.2952	1.1384	0
CATTGATTTACGGACA	Px	v2	chr19	50304649	50304649	50314991	50338526	23536	5.1	50314991	2.783	1.9701	0
ACGTTGTTTGAGCTAC	Px	v2	chr19	51774976	51774976	51417430	51429687	12258	0.3	51426926	0.1399	1.1168	6e-4
ACGTTGTTTGAGCTAC	Px	v2	chr19	51774976	51774976	51460193	51475472	15280	0.3375	51467329	0.1441	1.1219	3e-4
ACGTTGTTTGAGCTAC	Px	v2	chr19	51774976	51774976	51651966	51673252	21287	0.7375	51661058	0.2394	1.1426	1e-4
ACGTTGTTTGAGCTAC	Px	v2	chr19	51774976	51774976	51674078	51688518	14441	0.7	51682165	0.1352	1.0835	4e-4
ACGTTGTTTGAGCTAC	Px	v2	chr19	51774976	51774976	51703842	51719042	15201	0.8	51718081	0.1386	1.0832	4e-4
ACGTTGTTTGAGCTAC	Px	v2	chr19	51774976	51774976	51734409	51764997	30589	4.6625	51764926	1.6012	1.459	0
ACGTTGTTTGAGCTAC	Px	v2	chr19	51774976	51774976	51784986	51809811	24826	5.6125	51784986	3.5783	2.1329	0
AAAATACAGTTGCCGG	Px	v2	chr19	52305157	52305157	52127551	52142122	14572	0.2375	52134098	0.1067	1.0948	2e-4
AAAATACAGTTGCCGG	Px	v2	chr19	52305157	52305157	52282744	52295224	12481	3.075	52294988	2.01	1.8367	0
AAAATACAGTTGCCGG	Px	v2	chr19	52305157	52305157	52315203	52325272	10070	2.3125	52315203	0.9135	1.3662	0
AAAATACAGTTGCCGG	Px	v2	chr19	52305157	52305157	52451183	52466567	15385	0.2375	52457271	0.1019	1.09	3e-4
TGCGATACTGTTATAT	Px	v2	chr19	53726543	53726543	53705652	53716543	10892	1.3125	53716355	0.1904	1.1096	0
TGCGATACTGTTATAT	Px	v2	chr19	53726543	53726543	53736579	53742645	6067	1.1375	53736579	0.2893	1.158	0
TGCGATACTGTTATAT	Px	v2	chr19	53726543	53726543	53742913	53755087	12175	0.6375	53742913	0.1117	1.0816	1e-4
CAATTATTAGTGTCAT	Px	v2	chr19	57628370	57628370	57600838	57618400	17563	2.275	57617926	0.5345	1.3012	0
CAATTATTAGTGTCAT	Px	v2	chr19	57628370	57628370	57638591	57651262	12672	2.625	57638591	1.1993	1.4637	0
GGACCGCTTATAAGGA	Px	v2	chr19	57630992	57630992	57600838	57621005	20168	2.2	57620488	0.6058	1.2492	0
GGACCGCTTATAAGGA	Px	v2	chr19	57630992	57630992	57641143	57659807	18665	2.8375	57641143	0.9428	1.4213	0
GTCGTACAGGGTAGAG	Px	v2	chr19	58341276	58341276	58312339	58331346	19008	3.25	58330957	1.1795	1.6575	0
GTCGTACAGGGTAGAG	Px	v2	chr19	58341276	58341276	58351287	58372318	21032	4.0875	58351287	2.04	1.6071	0
GAAAAGTGTTTTGGCG	Px	v2	chr20	476034	476034	342298	368329	26032	0.8125	357393	0.4071	1.2916	1e-4
GAAAAGTGTTTTGGCG	Px	v2	chr20	476034	476034	449658	466064	16407	5.2625	465990	2.6771	1.757	0
GAAAAGTGTTTTGGCG	Px	v2	chr20	476034	476034	486042	497617	11576	5.0875	486042	3.0731	2.0965	0
AGTTTATTCTGGGCTG	Px	v2	chr20	1513122	1513122	1486244	1503184	16941	4.075	1503051	2.4279	1.7998	0
AGTTTATTCTGGGCTG	Px	v2	chr20	1513122	1513122	1523297	1537556	14260	4.5375	1523297	2.6745	1.9875	0
AGTTTATTCTGGGCTG	Px	v2	chr20	1513122	1513122	1547413	1565093	17681	0.5875	1547673	0.1293	1.0988	3e-4
AGTTTATTCTGGGCTG	Px	v2	chr20	1513122	1513122	1608315	1642193	33879	0.3375	1618023	0.1966	1.1665	1e-4
AGTTTATTCTGGGCTG	Px	v2	chr20	1513122	1513122	1764837	1783702	18866	0.275	1770752	0.1216	1.1038	4e-4
GGCGCAGGTTTATTAA	Px	v2	chr20	2386150	2386150	2344824	2358566	13743	0.5875	2357868	0.11	1.0788	1e-4
GGCGCAGGTTTATTAA	Px	v2	chr20	2386150	2386150	2366980	2376240	9261	1.9875	2376085	1.1102	1.5505	0
GGCGCAGGTTTATTAA	Px	v2	chr20	2386150	2386150	2396259	2416268	20010	2.3625	2396259	0.9919	1.4186	0
GGCGCAGGTTTATTAA	Px	v2	chr20	2386150	2386150	2439965	2465217	25253	0.5	2449927	0.1007	1.072	2e-4
GGCGCAGGTTTATTAA	Px	v2	chr20	2386150	2386150	2667297	2679652	12356	0.175	2676617	0.0931	1.0848	3e-4
GTAGGACATGTTGTGT	Px	v2	chr20	2403923	2403923	2373869	2393970	20102	2.5375	2393837	1.193	1.4831	0
GTAGGACATGTTGTGT	Px	v2	chr20	2403923	2403923	2414011	2438233	24223	1.9375	2414011	0.6117	1.3239	0
AAAGAATCGAATCGAA	Px	v2	chr20	7779517	7779517	7749491	7769519	20029	1.6875	7769500	1.0905	1.5724	0
AAAGAATCGAATCGAA	Px	v2	chr20	7779517	7779517	7789641	7801932	12292	1.15	7789641	0.5096	1.2816	0
ACGGGTCCTTTAATGT	Px	v2	chr20	8929188	8929188	8904730	8919275	14546	1.0625	8918802	0.2498	1.1335	0
ACGGGTCCTTTAATGT	Px	v2	chr20	8929188	8929188	8939229	8952617	13389	1.5625	8939229	0.6721	1.3434	0
AGCTTATAGTTTGCTG	Px	v2	chr20	9069763	9069763	9046366	9060169	13804	2.6875	9059044	1.3235	1.5374	0
AGCTTATAGTTTGCTG	Px	v2	chr20	9069763	9069763	9079824	9108270	28447	3.1125	9079824	1.6264	1.5824	0
GATGTGGAGAGCATCA	Px	v2	chr20	10275249	10275249	10243593	10265531	21939	2.3375	10265227	1.4764	1.7703	0
GATGTGGAGAGCATCA	Px	v2	chr20	10275249	10275249	10285542	10303899	18358	1.45	10285542	0.7065	1.3985	0
TCAAATAATAGACAAT	Px	v2	chr20	17246647	17246647	17208475	17236650	28176	2.4625	17236309	0.9119	1.3974	0
TCAAATAATAGACAAT	Px	v2	chr20	17246647	17246647	17256752	17269074	12323	1.4375	17256752	0.5777	1.3156	0
TCAAATAATAGACAAT	Px	v2	chr20	17246647	17246647	17423528	17442225	18698	0.1625	17429825	0.0773	1.071	2e-4
TATTTTACGCTGGAGT	Px	v2	chr20	19454794	19454794	19426286	19444793	18508	1.9125	19444242	0.9202	1.4506	0
TATTTTACGCTGGAGT	Px	v2	chr20	19454794	19454794	19464818	19481903	17086	1.9375	19464818	0.8022	1.4364	0
TATTTTACGCTGGAGT	Px	v2	chr20	19454794	19454794	19482451	19494407	11957	0.5	19482451	0.0722	1.0571	3e-4
CCATGAAGGCGCTCGA	Px	v2	chr20	21363360	21363360	21315725	21331097	15373	0.8625	21330298	0.1246	1.0772	2e-4
CCATGAAGGCGCTCGA	Px	v2	chr20	21363360	21363360	21337548	21353457	15910	2.9625	21352988	1.0641	1.407	0
CCATGAAGGCGCTCGA	Px	v2	chr20	21363360	21363360	21373720	21409886	36167	4.6125	21373720	2.4601	1.7801	0
ATGGATTTGTGAGTGA	Px	v2	chr20	23180349	23180349	23150209	23170374	20166	7.0125	23170272	2.9626	1.5197	0
ATGGATTTGTGAGTGA	Px	v2	chr20	23180349	23180349	23190362	23216295	25934	5.975	23190362	2.0676	1.6591	0
GTTAAAGACTGCAAGG	Px	v2	chr20	24485261	24485261	24456326	24475379	19054	2.5375	24475042	1.0996	1.4754	0
GTTAAAGACTGCAAGG	Px	v2	chr20	24485261	24485261	24495471	24505879	10409	2.975	24495508	2.1054	1.8862	0
ACACCTTAGTTTGTAT	Px	v2	chr20	25558181	25558181	25531887	25548240	16354	2.975	25547989	1.7935	1.9518	0
ACACCTTAGTTTGTAT	Px	v2	chr20	25558181	25558181	25568259	25580703	12445	1.75	25568561	0.4969	1.2496	0
TGGGCTCTAGTGTCTG	Px	v2	chr20	25621269	25621269	25595349	25611305	15957	4.2625	25611201	2.617	1.9131	0
TGGGCTCTAGTGTCTG	Px	v2	chr20	25621269	25621269	25631402	25649865	18464	4.75	25631402	3.0573	1.9783	0
GTGAAATGAACTTGGA	Px	v2	chr20	28812488	28812488	28795444	28802518	7075	1.2625	28802425	0.5768	1.3082	1e-4
GTGAAATGAACTTGGA	Px	v2	chr20	28812488	28812488	28822554	28837006	14453	1.775	28822554	0.6986	1.3124	0
GTGAAATGAACTTGGA	Px	v2	chr20	28812488	28812488	29850670	29871796	21127	0.15	29858684	0.1199	1.1177	4e-4
TACATTTACCTTAATC	Px	v2	chr20	29095384	29095384	28574483	28604836	30354	0.8125	28589057	0.8965	1.8405	1e-4
TACATTTACCTTAATC	Px	v2	chr20	29095384	29095384	29069955	29085535	15581	5.0875	29085162	2.7248	1.9762	0
TACATTTACCTTAATC	Px	v2	chr20	29095384	29095384	29105781	29117948	12168	3.5	29105781	1.617	1.5722	0
TACATTTACCTTAATC	Px	v2	chr20	29095384	29095384	29469900	29503456	33557	1.225	29490775	1.1417	2.0328	0
TACATTTACCTTAATC	Px	v2	chr20	29095384	29095384	29869133	29889114	19982	0.775	29877267	0.65	1.5877	6e-4
ACGGTACATTTTCGCA	Px	v2	chr20	31742012	31742012	31629610	31644593	14984	0.4375	31635578	0.1044	1.0776	5e-4
ACGGTACATTTTCGCA	Px	v2	chr20	31742012	31742012	31648704	31675458	26755	0.5	31668484	0.1196	1.0849	3e-4
ACGGTACATTTTCGCA	Px	v2	chr20	31742012	31742012	31719054	31732221	13168	2.15	31731964	0.4729	1.2405	0
ACGGTACATTTTCGCA	Px	v2	chr20	31742012	31742012	31752058	31778471	26414	2.5875	31752058	0.4039	1.1685	0
GACGTGGCTCGGATAT	Px	v2	chr20	32049382	32049382	31804918	31835059	30142	0.4875	31823888	0.1787	1.1406	1e-4
GACGTGGCTCGGATAT	Px	v2	chr20	32049382	32049382	31841621	31864788	23168	0.3625	31848837	0.1495	1.1181	2e-4
GACGTGGCTCGGATAT	Px	v2	chr20	32049382	32049382	32012608	32039643	27036	4.9875	32039091	1.8313	1.6479	0
GACGTGGCTCGGATAT	Px	v2	chr20	32049382	32049382	32059634	32073397	13764	2.5625	32059634	0.8895	1.3097	0
GACGTGGCTCGGATAT	Px	v2	chr20	32049382	32049382	32080803	32096020	15218	0.8125	32083238	0.1262	1.0752	4e-4
AGGGTGGGGTTATATT	Px	v2	chr20	32111261	32111261	31809257	31826787	17531	0.2875	31821344	0.1093	1.0906	3e-4
AGGGTGGGGTTATATT	Px	v2	chr20	32111261	32111261	32075711	32101512	25802	4.175	32101194	1.701	1.5908	0
AGGGTGGGGTTATATT	Px	v2	chr20	32111261	32111261	32121313	32147700	26388	3.25	32121313	0.6005	1.2086	0
CATATCTCTGAGGGAT	Px	v2	chr20	32404599	32404599	32373308	32394777	21470	4.9625	32394557	1.9057	1.3999	0
CATATCTCTGAGGGAT	Px	v2	chr20	32404599	32404599	32414616	32448034	33419	5.3375	32414616	1.3895	1.4114	0
TATCAAAATTCGAAAG	Px	v2	chr20	33824729	33824729	33796145	33814823	18679	2.5	33814171	1.0931	1.5101	0
TATCAAAATTCGAAAG	Px	v2	chr20	33824729	33824729	33834805	33860013	25209	5.675	33834865	2.5168	1.5747	0
CTCTAATTTCTAGGGG	Px	v2	chr20	33955758	33955758	33935669	33945773	10105	2.6625	33945492	0.588	1.229	0
CTCTAATTTCTAGGGG	Px	v2	chr20	33955758	33955758	33965940	33976395	10456	2.325	33965940	0.665	1.2833	0
CTCTAATTTCTAGGGG	Px	v2	chr20	33955758	33955758	34053900	34074618	20719	0.65	34069172	0.185	1.1292	2e-4
AGGCCTGTTTGATATA	Px	v2	chr20	37516565	37516565	37246661	37276220	29560	0.4125	37263119	0.2265	1.18	1e-4
AGGCCTGTTTGATATA	Px	v2	chr20	37516565	37516565	37476152	37506797	30646	5.725	37506405	2.1897	1.6083	0
AGGCCTGTTTGATATA	Px	v2	chr20	37516565	37516565	37526569	37541538	14970	3.2375	37526569	0.8789	1.437	0
ACTCCTCCGCACAGGC	Px	v2	chr20	37769897	37769897	37739272	37760105	20834	4.25	37759892	1.7014	1.5078	0
ACTCCTCCGCACAGGC	Px	v2	chr20	37769897	37769897	37779913	37800312	20400	5.1375	37780146	2.1792	1.5254	0
GTTTCACCGTGCTGTA	Px	v2	chr20	38272889	38272889	38231360	38245346	13987	0.925	38244898	0.1264	1.0759	2e-4
GTTTCACCGTGCTGTA	Px	v2	chr20	38272889	38272889	38247001	38263053	16053	5.275	38262806	2.1903	1.5176	0
GTTTCACCGTGCTGTA	Px	v2	chr20	38272889	38272889	38283029	38306095	23067	4.6	38283157	2.0667	1.6547	0
GTTTCACCGTGCTGTA	Px	v2	chr20	38272889	38272889	38320204	38335656	15453	0.575	38321101	0.1207	1.0846	3e-4
ATTGTATTCTGCTGGG	Px	v2	chr20	40957724	40957724	40926749	40947743	20995	5.3875	40947696	3.1882	2.0335	0
ATTGTATTCTGCTGGG	Px	v2	chr20	40957724	40957724	40967920	40981362	13443	2.2125	40967920	0.9484	1.4207	0
ATTGTATTCTGCTGGG	Px	v2	chr20	40957724	40957724	41084380	41115031	30652	0.425	41107893	0.1692	1.1385	3e-4
ACACTGGAACCTGTTA	Px	v2	chr20	41573580	41573580	41524222	41541355	17134	0.7625	41530527	0.1071	1.0646	3e-4
ACACTGGAACCTGTTA	Px	v2	chr20	41573580	41573580	41545642	41563634	17993	4.7125	41563400	2.5397	1.899	0
ACACTGGAACCTGTTA	Px	v2	chr20	41573580	41573580	41583705	41611720	28016	3.5125	41583705	1.484	1.6009	0
TATCGTTACTTAGTTA	Px	v2	chr20	43506303	43506303	43455304	43479396	24093	1.25	43478710	0.1939	1.0967	1e-4
TATCGTTACTTAGTTA	Px	v2	chr20	43506303	43506303	43483764	43496384	12621	4.125	43496295	1.0802	1.2866	0
TATCGTTACTTAGTTA	Px	v2	chr20	43506303	43506303	43516503	43532690	16188	3.55	43516503	2.1485	1.8805	0
TATCGTTACTTAGTTA	Px	v2	chr20	43506303	43506303	43537116	43553002	15887	0.675	43539967	0.1434	1.0984	3e-4
TTGAGTTAATCTTGGG	Px	v2	chr20	44102864	44102864	43736830	43757348	20519	0.325	43747437	0.1521	1.1317	2e-4
TTGAGTTAATCTTGGG	Px	v2	chr20	44102864	44102864	43759259	43775925	16667	0.275	43760014	0.1146	1.0992	7e-4
TTGAGTTAATCTTGGG	Px	v2	chr20	44102864	44102864	44065308	44092876	27569	5.275	44092788	3.0601	1.8159	0
TTGAGTTAATCTTGGG	Px	v2	chr20	44102864	44102864	44113032	44124892	11861	3.275	44113032	0.8263	1.4258	0
TTGAGTTAATCTTGGG	Px	v2	chr20	44102864	44102864	44178157	44191657	13501	0.5625	44190582	0.1347	1.0913	4e-4
TTGAGTTAATCTTGGG	Px	v2	chr20	44102864	44102864	44201958	44215916	13959	0.4625	44201958	0.1251	1.0969	7e-4
ACAAACGTAATTGGTA	Px	v2	chr20	45002685	45002685	44891457	44911417	19961	0.375	44900813	0.1037	1.0833	4e-4
ACAAACGTAATTGGTA	Px	v2	chr20	45002685	45002685	44952502	44992703	40202	4.5	44992590	1.7874	1.4313	0
ACAAACGTAATTGGTA	Px	v2	chr20	45002685	45002685	45012806	45024859	12054	2.675	45012806	0.6919	1.2232	0
ACAAACGTAATTGGTA	Px	v2	chr20	45002685	45002685	45033622	45054543	20922	0.7875	45033622	0.1655	1.1099	2e-4
GGATTGCACGCTGATA	Px	v2	chr20	46145299	46145299	46121206	46135475	14270	4	46135282	1.8743	1.6134	0
GGATTGCACGCTGATA	Px	v2	chr20	46145299	46145299	46155449	46185347	29899	3.25	46155449	1.494	1.4754	0
TATGCTTGGGGCAGCT	Px	v2	chr20	46420506	46420506	46294959	46320373	25415	0.55	46304434	0.2284	1.1638	1e-4
TATGCTTGGGGCAGCT	Px	v2	chr20	46420506	46420506	46390592	46410803	20212	4.8375	46410392	2.4081	1.8403	0
TATGCTTGGGGCAGCT	Px	v2	chr20	46420506	46420506	46430616	46451144	20529	2.7125	46430616	0.4552	1.228	1e-4
ATAGCCTCAGGTAATA	Px	v2	chr20	47127176	47127176	46746555	46777088	30534	0.425	46760051	0.2101	1.177	1e-4
ATAGCCTCAGGTAATA	Px	v2	chr20	47127176	47127176	47096830	47117328	20499	2.9	47117049	1.547	1.5839	0
ATAGCCTCAGGTAATA	Px	v2	chr20	47127176	47127176	47137389	47154058	16670	2.7875	47137389	0.6539	1.2189	0
AGGTGGGGGTTTCTGT	Px	v2	chr20	48950838	48950838	48628142	48668656	40515	0.4125	48656613	0.2063	1.1729	1e-4
AGGTGGGGGTTTCTGT	Px	v2	chr20	48950838	48950838	48908048	48941204	33157	5.125	48939881	2.0107	1.5519	0
AGGTGGGGGTTTCTGT	Px	v2	chr20	48950838	48950838	48960866	48977503	16638	3.65	48960866	1.2553	1.3404	0
AGGTGGGGGTTTCTGT	Px	v2	chr20	48950838	48950838	48980967	48997355	16389	0.8375	48989535	0.1308	1.0842	7e-4
AGGTAAAGACAACTTG	Px	v2	chr20	49054802	49054802	49002266	49017742	15477	0.5875	49016771	0.1207	1.0872	4e-4
AGGTAAAGACAACTTG	Px	v2	chr20	49054802	49054802	49022464	49044812	22349	4.775	49044612	3.1298	2.0629	0
AGGTAAAGACAACTTG	Px	v2	chr20	49054802	49054802	49064942	49084978	20037	3.125	49064942	0.7735	1.2285	0
AGGTAAAGACAACTTG	Px	v2	chr20	49054802	49054802	49086738	49104296	17559	1.25	49092759	0.2078	1.1123	1e-4
ACTGATTGCGCCGAGT	Px	v2	chr20	49861969	49861969	49599166	49629506	30341	0.75	49614232	0.4089	1.3185	1e-4
ACTGATTGCGCCGAGT	Px	v2	chr20	49861969	49861969	49836398	49852021	15624	4.3375	49851799	1.6058	1.4645	0
ACTGATTGCGCCGAGT	Px	v2	chr20	49861969	49861969	49871982	49896034	24053	4.7625	49871982	2.016	1.5318	0
TGTTGGATGGGGTGGT	Px	v2	chr20	52360445	52360445	52237522	52252355	14834	0.175	52243584	0.0737	1.0651	4e-4
TGTTGGATGGGGTGGT	Px	v2	chr20	52360445	52360445	52308249	52327397	19149	0.55	52326597	0.0736	1.0517	4e-4
TGTTGGATGGGGTGGT	Px	v2	chr20	52360445	52360445	52330135	52350455	20321	3.6	52350017	1.2232	1.4621	0
TGTTGGATGGGGTGGT	Px	v2	chr20	52360445	52360445	52370646	52393373	22728	3.5875	52370646	1.828	1.9647	0
CATCGGTGTGTATACA	Px	v2	chr20	54110155	54110155	54073068	54100270	27203	5.1625	54099823	2.4907	1.8384	0
CATCGGTGTGTATACA	Px	v2	chr20	54110155	54110155	54120216	54139482	19267	3.65	54120306	1.7173	1.5541	0
CATCGGTGTGTATACA	Px	v2	chr20	54110155	54110155	54190248	54220395	30148	0.775	54199801	0.2899	1.1736	1e-4
CATCGGTGTGTATACA	Px	v2	chr20	54110155	54110155	54629176	54662295	33120	0.2625	54644905	0.1701	1.1593	3e-4
CGGTGTTGGGCTATGG	Px	v2	chr20	54301228	54301228	54246928	54262152	15225	0.525	54261288	0.0774	1.0582	4e-4
CGGTGTTGGGCTATGG	Px	v2	chr20	54301228	54301228	54264789	54291698	26910	3.5875	54290937	1.9332	1.8175	0
CGGTGTTGGGCTATGG	Px	v2	chr20	54301228	54301228	54311482	54347626	36145	2.4	54311482	0.7196	1.262	0
GTATGGGTGGGCATAA	Px	v2	chr20	58595100	58595100	58556642	58585351	28710	4.475	58584973	1.5542	1.4017	0
GTATGGGTGGGCATAA	Px	v2	chr20	58595100	58595100	58605146	58625451	20306	4	58605146	2.0736	1.6858	0
TAATACTTGTTGTGGG	Px	v2	chr20	59962281	59962281	59923017	59952373	29357	4	59952017	2.5728	1.961	0
TAATACTTGTTGTGGG	Px	v2	chr20	59962281	59962281	59972624	59997577	24954	2.8625	59972957	1.5406	1.5653	0
GCTGAAGTGCGGCCTA	Px	v2	chr20	62521476	62521476	62404090	62427184	23095	0.5625	62411279	0.1072	1.074	4e-4
GCTGAAGTGCGGCCTA	Px	v2	chr20	62521476	62521476	62485650	62511573	25924	5.8875	62511224	4.1399	2.6056	0
GCTGAAGTGCGGCCTA	Px	v2	chr20	62521476	62521476	62531523	62565153	33631	6.1875	62531523	3.0746000000000002	1.7412	0
AGAGTCGTCATTCCCT	Px	v2	chr21	6373413	6373413	6349171	6363563	14393	54.6125	6363404	25.6686	2.8446	0
AGAGTCGTCATTCCCT	Px	v2	chr21	6373413	6373413	6402257	6440495	38239	37.625	6402257	33.4936	11.9364	0
AGAGTCGTCATTCCCT	Px	v2	chr21	6373413	6373413	6572341	6652271	79931	3.875	6639247	3.6018	3.2461	1e-4
AGAGTCGTCATTCCCT	Px	v2	chr21	6373413	6373413	7477054	7491633	14580	2.2875	7486097	2.0188	2.4174	7e-4
GTGATGGCCTTGGTAT	Px	v2	chr21	9033288	9033288	8221919	8246363	24445	0.925	8242355	0.7152	1.6029	7e-4
GTGATGGCCTTGGTAT	Px	v2	chr21	9033288	9033288	8450394	8468915	18522	0.85	8458815	0.7069	1.5942	9e-4
GTGATGGCCTTGGTAT	Px	v2	chr21	9033288	9033288	9010214	9023499	13286	11.475	9022947	5.8612	1.7346	0
GTGATGGCCTTGGTAT	Px	v2	chr21	9033288	9033288	9043627	9063516	19890	18.75	9043627	8.7039	3.6768	0
GTGATGGCCTTGGTAT	Px	v2	chr21	9033288	9033288	10113000	10147514	34515	1.0375	10134265	0.9471	1.9174	1e-4
CCATTTACACTCATCA	Px	v2	chr21	9080375	9080375	8448718	8522383	73666	0.625	8462888	0.5526	1.4888	4e-4
CCATTTACACTCATCA	Px	v2	chr21	9080375	9080375	9041236	9070455	29220	22.9375	9070332	11.3083	2.4334	0
CCATTTACACTCATCA	Px	v2	chr21	9080375	9080375	9090775	9099234	8460	5.325	9090775	2.7163	2.135	0
CCATTTACACTCATCA	Px	v2	chr21	9080375	9080375	9118671	9132024	13354	1.6625	9125141	0.4783	1.2201	6e-4
GTTAAATCCGTAGTAT	Px	v2	chr21	9117163	9117163	8771424	8794731	23308	1.5625	8780542	1.2329	1.8868	4e-4
GTTAAATCCGTAGTAT	Px	v2	chr21	9117163	9117163	9098067	9107222	9156	11.85	9107130	8.2583	2.4898	0
GTTAAATCCGTAGTAT	Px	v2	chr21	9117163	9117163	9127446	9141583	14138	9.15	9127446	1.8717	1.4306	0
GTTAAATCCGTAGTAT	Px	v2	chr21	9117163	9117163	9336023	9359845	23823	2.1375	9346465	1.8004	2.2012	0
GATCGTTCAGCTGGCG	Px	v2	chr21	10778266	10778266	10753539	10768284	14746	2.4875	10768114	1.4004	1.6589	0
GATCGTTCAGCTGGCG	Px	v2	chr21	10778266	10778266	10788279	10798789	10511	2.125	10788279	1.5072	1.8014	0
GATCGTTCAGCTGGCG	Px	v2	chr21	10778266	10778266	10804245	10871873	67629	0.3375	10804245	0.1373	1.1318	1e-4
TGTGAACTCGAAATGA	Px	v2	chr21	15735426	15735426	15706598	15725613	19016	5.3875	15725394	3.4329	2.0849	0
TGTGAACTCGAAATGA	Px	v2	chr21	15735426	15735426	15745559	15772617	27059	7.3	15745559	3.2741	1.8666	0
TGTGAACTCGAAATGA	Px	v2	chr21	15735426	15735426	15784530	15806736	22207	0.8625	15791883	0.169	1.0896	2e-4
TGTGAACTCGAAATGA	Px	v2	chr21	15735426	15735426	15820177	15840005	19829	0.725	15820177	0.1457	1.0958	2e-4
ACGACATACATGTAAG	Px	v2	chr21	15757795	15757795	15715032	15748064	33033	7.35	15747396	3.105	1.6171	0
ACGACATACATGTAAG	Px	v2	chr21	15757795	15757795	15767913	15789612	21700	5.8625	15767913	3.1317	1.8244	0
ACGACATACATGTAAG	Px	v2	chr21	15757795	15757795	15798395	15816732	18338	0.9875	15798395	0.1373	1.0845	3e-4
GGGATGTTTTACTACC	Px	v2	chr21	19864715	19864715	19837293	19854778	17486	3.225	19854662	1.2489	1.4731	0
GGGATGTTTTACTACC	Px	v2	chr21	19864715	19864715	19874850	19897228	22379	3.1125	19874850	1.1157	1.414	0
TAACTTATCACGCGTA	Px	v2	chr21	25075941	25075941	24857269	24879198	21930	0.2375	24867398	0.1039	1.09	1e-4
TAACTTATCACGCGTA	Px	v2	chr21	25075941	25075941	25034979	25066189	31211	3.9	25065692	1.8568	1.8095	0
TAACTTATCACGCGTA	Px	v2	chr21	25075941	25075941	25085966	25107110	21145	3.3375	25085966	1.7905	1.7585	0
ATATAAGGTAGATTAC	Px	v2	chr21	25475465	25475465	25443505	25465466	21962	4.95	25465320	2.5292	1.9011	0
ATATAAGGTAGATTAC	Px	v2	chr21	25475465	25475465	25485489	25505674	20186	4.2625	25485489	2.2462	1.7214	0
TTTAGTTCTGGAGTTA	Px	v2	chr21	27675325	27675325	27643921	27665353	21433	3.8625	27665292	2.0681	1.7541	0
TTTAGTTCTGGAGTTA	Px	v2	chr21	27675325	27675325	27685373	27706106	20734	3.4375	27685373	1.3792	1.5271	0
AAGATTTATTTGCTCA	Px	v2	chr21	28664945	28664945	28627324	28654945	27622	4.625	28654275	2.0357	1.828	0
AAGATTTATTTGCTCA	Px	v2	chr21	28664945	28664945	28674964	28690426	15463	2.9375	28674964	0.8631	1.3618	0
TAGTGGTTATGCTGAA	Px	v2	chr21	29382378	29382378	29151776	29173338	21563	0.6125	29160636	0.2015	1.1415	3e-4
TAGTGGTTATGCTGAA	Px	v2	chr21	29382378	29382378	29350344	29372414	22071	4.025	29371970	1.6591	1.4898	0
TAGTGGTTATGCTGAA	Px	v2	chr21	29382378	29382378	29392480	29416731	24252	6.3	29392480	3.5167	1.8485	0
ATATTTTATTAAGGGC	Px	v2	chr21	29838539	29838539	29807449	29828800	21352	7.4375	29828270	3.2349	1.6016	0
ATATTTTATTAAGGGC	Px	v2	chr21	29838539	29838539	29848704	29868434	19731	5.5375	29848704	3.0238	2.0274	0
TTCAATATCTTTAATT	Px	v2	chr21	33132561	33132561	33101058	33122631	21574	4.0625	33122401	1.6952	1.5516	0
TTCAATATCTTTAATT	Px	v2	chr21	33132561	33132561	33142590	33173668	31079	5.4125	33142590	2.55	1.7859	0
TTGATTTAAAGCGGTA	Px	v2	chr21	35226729	35226729	35197353	35217160	19808	4.45	35215923	1.7772	1.4754	0
TTGATTTAAAGCGGTA	Px	v2	chr21	35226729	35226729	35236951	35257460	20510	5.125	35236951	2.456	1.5925	0
TTCTGAAATATAGGTT	Px	v2	chr21	35331537	35331537	35274802	35291249	16448	0.875	35284935	0.1355	1.0846	4e-4
TTCTGAAATATAGGTT	Px	v2	chr21	35331537	35331537	35298061	35321547	23487	7.9375	35321361	3.096	1.6142	0
TTCTGAAATATAGGTT	Px	v2	chr21	35331537	35331537	35341759	35354924	13166	4.15	35341759	1.6892	1.5768	0
AGCTAACCACAGGGCA	Px	v2	chr21	35687674	35687674	34735548	34749996	14449	0.1875	34746408	0.1187	1.111	3e-4
AGCTAACCACAGGGCA	Px	v2	chr21	35687674	35687674	35649889	35677740	27852	6.2125	35677364	3.191	1.8155	0
AGCTAACCACAGGGCA	Px	v2	chr21	35687674	35687674	35697984	35721337	23354	4.95	35697984	1.9334	1.4915	0
TTGGAGTTTCGTTTCC	Px	v2	chr21	36035155	36035155	36006465	36025178	18714	2.6125	36024909	1.1614	1.4095	0
TTGGAGTTTCGTTTCC	Px	v2	chr21	36035155	36035155	36045391	36066777	21387	4.3125	36045391	1.7853	1.48	0
TTGGAGTTTCGTTTCC	Px	v2	chr21	36035155	36035155	36095232	36121924	26693	0.9	36107581	0.3551	1.2165	0
CCGACCGTTCGACTGC	Px	v2	chr21	36574014	36574014	36543940	36564178	20239	5.725	36563933	1.569	1.3845	0
CCGACCGTTCGACTGC	Px	v2	chr21	36574014	36574014	36584291	36602407	18117	6.225	36584397	1.7991	1.5385	0
CCGACCGTTCGACTGC	Px	v2	chr21	36574014	36574014	36604415	36619022	14608	0.75	36604415	0.1649	1.1103	1e-4
CCGACCGTTCGACTGC	Px	v2	chr21	36574014	36574014	36921414	36937206	15793	0.25	36925967	0.1134	1.1001	5e-4
TATTTACTATGTTCAT	Px	v2	chr21	37463006	37463006	37360429	37377109	16681	0.5875	37374863	0.1781	1.1344	2e-4
TATTTACTATGTTCAT	Px	v2	chr21	37463006	37463006	37426499	37453111	26613	6.3625	37452615	3.6946	1.952	0
TATTTACTATGTTCAT	Px	v2	chr21	37463006	37463006	37473182	37492869	19688	7.55	37473182	2.3927	1.4955	0
TATTTACTATGTTCAT	Px	v2	chr21	37463006	37463006	37494549	37525424	30876	1.25	37494549	0.2418	1.1554	1e-4
TATTTACTATGTTCAT	Px	v2	chr21	37463006	37463006	37562909	37576554	13646	0.6375	37572817	0.1187	1.0823	6e-4
ATAGGGGTTGTGAAAA	Px	v2	chr21	37554580	37554580	37499348	37515402	16055	0.775	37505752	0.1175	1.0698	5e-4
ATAGGGGTTGTGAAAA	Px	v2	chr21	37554580	37554580	37518642	37544613	25972	5.8625	37544268	3.1171	1.7887	0
ATAGGGGTTGTGAAAA	Px	v2	chr21	37554580	37554580	37564593	37587575	22983	4.1875	37564593	1.7395	1.4427	0
TGGACGTTACGTCATT	Px	v2	chr21	37987533	37987533	37946314	37977588	31275	4.4875	37977352	1.8869	1.5406	0
TGGACGTTACGTCATT	Px	v2	chr21	37987533	37987533	37997696	38014023	16328	4.9375	37997696	2.1016	1.5091	0
TGGACGTTACGTCATT	Px	v2	chr21	37987533	37987533	38107829	38140167	32339	0.575	38126988	0.2023	1.154	1e-4
ATAGTCTGTCGTAGTA	Px	v2	chr21	38757022	38757022	38719992	38747579	27588	5.6625	38746988	2.679	1.7917	0
ATAGTCTGTCGTAGTA	Px	v2	chr21	38757022	38757022	38767116	38787933	20818	5.8375	38767116	2.5396	1.6453	0
AGTGATCCAGTTACAA	Px	v2	chr21	41013896	41013896	40940887	40958886	18000	0.3875	40948202	0.0876	1.0671	3e-4
AGTGATCCAGTTACAA	Px	v2	chr21	41013896	41013896	40972972	41004275	31304	2.7125	41002962	1.2366	1.4867	0
AGTGATCCAGTTACAA	Px	v2	chr21	41013896	41013896	41024037	41059383	35347	3.375	41024037	1.4014	1.3871	0
GAAATTAAGCTGAGGG	Px	v2	chr21	41975400	41975400	41942811	41965560	22750	4.9625	41965070	1.7327	1.388	0
GAAATTAAGCTGAGGG	Px	v2	chr21	41975400	41975400	41985756	42002814	17059	7.35	41985756	3.1421	1.9524	0
GAAATTAAGCTGAGGG	Px	v2	chr21	41975400	41975400	42010645	42028921	18277	1.275	42010645	0.2183	1.1254	1e-4
TTAATATATTATTAAG	Px	v2	chr21	42952997	42952997	42910255	42943075	32821	12.375	42942897	3.3247	1.5939	0
TTAATATATTATTAAG	Px	v2	chr21	42952997	42952997	42963120	42986499	23380	4.825	42963120	0.9861	1.2685	0
TAGGATGTACGGTTAA	Px	v2	chr21	44019790	44019790	43984345	44009827	25483	9.0625	44009562	7.1003	2.8885	0
TAGGATGTACGGTTAA	Px	v2	chr21	44019790	44019790	44029862	44045417	15556	10.6125	44029862	4.9179	1.9714	0
TAGGATGTACGGTTAA	Px	v2	chr21	44019790	44019790	44281088	44312731	31644	0.3625	44297705	0.2312	1.2071	2e-4
CAATAGTAGCGTCAAA	Px	v2	chr21	44799304	44799304	44769760	44789315	19556	6.7875	44789229	4.222	1.9534	0
CAATAGTAGCGTCAAA	Px	v2	chr21	44799304	44799304	44809577	44833076	23500	7.45	44809577	2.3721	1.3732	0
CAATAGTAGCGTCAAA	Px	v2	chr21	44799304	44799304	44865828	44882372	16545	1.4625	44870185	0.2756	1.124	3e-4
CAATAGTAGCGTCAAA	Px	v2	chr21	44799304	44799304	44927340	44943495	16156	0.9125	44935981	0.2353	1.1271	4e-4
AAGTTTCAAACAGGGA	Px	v2	chr22	10689206	10689206	10671725	10679294	7570	0.3875	10679109	0.1941	1.157	0.0022
AAGTTTCAAACAGGGA	Px	v2	chr22	10689206	10689206	10699850	10719672	19823	6.6	10699850	3.4497	1.87	0
TATTAAGAAAACACCT	Px	v2	chr22	16717154	16717154	16410399	16449389	38991	1.15	16427024	0.4645	1.289	1e-4
TATTAAGAAAACACCT	Px	v2	chr22	16717154	16717154	16556789	16585252	28464	1	16574653	0.2885	1.1567	4e-4
TATTAAGAAAACACCT	Px	v2	chr22	16717154	16717154	16670767	16707711	36945	13.575	16707118	5.5571	1.7989	0
TATTAAGAAAACACCT	Px	v2	chr22	16717154	16717154	16727788	16778755	50968	19.7	16728772	6.9667	1.8085	0
CATAGGCATGCCCAAC	Px	v2	chr22	18025519	18025519	17989028	18015570	26543	2.325	18015496	0.4369	1.1542	1e-4
CATAGGCATGCCCAAC	Px	v2	chr22	18025519	18025519	18035583	18048390	12808	2.9875	18035583	0.6671	1.2793	0
TTGCTTCCTACGTGAC	Px	v2	chr22	19085884	19085884	19024928	19075957	51030	14.8	19075875	7.1504	2.0408	0
TTGCTTCCTACGTGAC	Px	v2	chr22	19085884	19085884	19095908	19137325	41418	15.275	19095908	9.0644	2.0405	0
TTGCTTCCTACGTGAC	Px	v2	chr22	19085884	19085884	19618451	19631385	12935	0.475	19625144	0.2178	1.1707	6e-4
TTGGCGATAACAGGCA	Px	v2	chr22	19165950	19165950	19113340	19129556	16217	2.7	19129230	0.3508	1.1268	4e-4
TTGGCGATAACAGGCA	Px	v2	chr22	19165950	19165950	19130343	19155994	25652	8.5375	19155714	1.3147	1.3126	1e-4
TTGGCGATAACAGGCA	Px	v2	chr22	19165950	19165950	19176151	19191241	15091	18.325	19176151	5.9667	2.1668	0
TAGGAGGGGGTGTATC	Px	v2	chr22	19344961	19344961	19165885	19182828	16944	0.8625	19182663	0.2286	1.1423	8e-4
TAGGAGGGGGTGTATC	Px	v2	chr22	19344961	19344961	19303660	19335133	31474	8.3625	19334810	3.2315	1.4472	0
TAGGAGGGGGTGTATC	Px	v2	chr22	19344961	19344961	19355325	19376972	21648	10.75	19355325	4.5093	1.7163	0
CGCTGTCGTTCTATAC	Px	v2	chr22	19612386	19612386	19283218	19304573	21356	0.8	19302356	0.3837	1.2454	3e-4
CGCTGTCGTTCTATAC	Px	v2	chr22	19612386	19612386	19576524	19602522	25999	19.1	19602357	11.6624	2.3564	0
CGCTGTCGTTCTATAC	Px	v2	chr22	19612386	19612386	19622489	19653199	30711	11.9375	19622489	4.0099	1.4074	0
TATGAACGGTTCCACC	Px	v2	chr22	19828686	19828686	19761608	19818733	57126	23.9375	19818512	10.1079	1.8867	0
TATGAACGGTTCCACC	Px	v2	chr22	19828686	19828686	19838689	19865866	27178	17.1125	19838689	8.0709	1.7546	0
TATGAACGGTTCCACC	Px	v2	chr22	19828686	19828686	19887376	19920552	33177	2.225	19887376	0.218	1.088	5e-4
TATGAACGGTTCCACC	Px	v2	chr22	19828686	19828686	19929191	19944000	14810	1.25	19938270	0.1999	1.0979	6e-4
ATGCTCTATGTGCTAC	Px	v2	chr22	21721596	21721596	20687901	20711709	23809	1.125	20696552	0.9855	1.8962	3e-4
ATGCTCTATGTGCTAC	Px	v2	chr22	21721596	21721596	21684560	21711638	27079	16.85	21711556	9.0788	1.9175	0
ATGCTCTATGTGCTAC	Px	v2	chr22	21721596	21721596	21731651	21751433	19783	19.05	21731651	7.9383	1.6005	0
ATGCTCTATGTGCTAC	Px	v2	chr22	21721596	21721596	21913080	21961445	48366	3	21944089	1.3336	1.5224	0
GTCAGGACATGCAGTT	Px	v2	chr22	21881737	21881737	21733530	21748726	15197	1.4875	21741121	0.239	1.1078	6e-4
GTCAGGACATGCAGTT	Px	v2	chr22	21881737	21881737	21845156	21871796	26641	12.5125	21871690	5.0111	1.5505	0
GTCAGGACATGCAGTT	Px	v2	chr22	21881737	21881737	21891757	21911174	19418	12.625	21891757	6.1489	1.7237	0
GTCAGGACATGCAGTT	Px	v2	chr22	21881737	21881737	21914881	21933630	18750	2.7125	21919181	0.4485	1.1393	2e-4
CCACTGGCGGTATTAT	Px	v2	chr22	21944911	21944911	21688984	21749530	60547	3.8625	21711088	2.2031	1.8133	0
CCACTGGCGGTATTAT	Px	v2	chr22	21944911	21944911	21907775	21935002	27228	19.6625	21934891	13.1681	2.6089	0
CCACTGGCGGTATTAT	Px	v2	chr22	21944911	21944911	21954972	21983466	28495	19.2625	21954972	14.4004	2.9426	0
CCACTGGCGGTATTAT	Px	v2	chr22	21944911	21944911	22217594	22230045	12452	0.8	22217594	0.5697	1.4924	0.0013
TATTAATCTCGCTGTG	Px	v2	chr22	22090679	22090679	22055085	22080695	25611	11.8125	22080592	3.8786	1.397	0
TATTAATCTCGCTGTG	Px	v2	chr22	22090679	22090679	22100712	22128981	28270	15.75	22100712	6.2217	1.5574	0
TATTAATCTCGCTGTG	Px	v2	chr22	22090679	22090679	22139109	22155338	16230	2.475	22145282	0.3922	1.1232	3e-4
TATTAATCTCGCTGTG	Px	v2	chr22	22090679	22090679	22333334	22351689	18356	0.775	22341489	0.3504	1.2519	4e-4
TGTGCGTGGTGGACAG	Px	v2	chr22	22128814	22128814	22066513	22079580	13068	2.9375	22072470	0.3493	1.0988	7e-4
TGTGCGTGGTGGACAG	Px	v2	chr22	22128814	22128814	22094134	22118863	24730	24.225	22118761	15.3067	2.6179	0
TGTGCGTGGTGGACAG	Px	v2	chr22	22128814	22128814	22139022	22167681	28660	17.5625	22139022	7.1789	1.5992	0
TGTGCGTGGTGGACAG	Px	v2	chr22	22128814	22128814	22167884	22183724	15841	2.825	22169172	0.3551	1.1117	4e-4
TGTGCGTGGTGGACAG	Px	v2	chr22	22128814	22128814	22214925	22228373	13449	1.15	22216706	0.3614	1.2065	4e-4
TGTGCGTGGTGGACAG	Px	v2	chr22	22128814	22128814	22329607	22354270	24664	0.9375	22341835	0.4234	1.2893	2e-4
TGTGCGTGGTGGACAG	Px	v2	chr22	22128814	22128814	22354599	22368556	13958	0.775	22359988	0.3026	1.2077	7e-4
CAGAGAAATTCAGGAA	Px	v2	chr22	22603755	22603755	22447393	22483440	36048	2.3	22459931	1.0723	1.4681	1e-4
CAGAGAAATTCAGGAA	Px	v2	chr22	22603755	22603755	22575045	22593771	18727	17.175	22593673	6.7277	1.5778	0
CAGAGAAATTCAGGAA	Px	v2	chr22	22603755	22603755	22613888	22636447	22560	20.3625	22613888	4.5705	1.3231	0
TGCACAAATACTGTTG	Px	v2	chr22	23069002	23069002	23018085	23059050	40966	35.4625	23058961	16.5504	1.8366	0
TGCACAAATACTGTTG	Px	v2	chr22	23069002	23069002	23079248	23143570	64323	44.5875	23079248	22.0461	2.2393	0
TGCACAAATACTGTTG	Px	v2	chr22	23069002	23069002	23282569	23297301	14733	1.1625	23282569	0.4364	1.3933	5e-4
TGTATACGCGTCTCGG	Px	v2	chr22	23155434	23155434	22951702	22969427	17726	1.575	22960659	0.4506	1.1964	0.0011
TGTATACGCGTCTCGG	Px	v2	chr22	23155434	23155434	23111005	23145465	34461	26.125	23145407	16.315	2.4042	0
TGTATACGCGTCTCGG	Px	v2	chr22	23155434	23155434	23165555	23195283	29729	53.75	23165555	21.975	1.9745	0
TGTATACGCGTCTCGG	Px	v2	chr22	23155434	23155434	23261800	23300403	38604	5.1125	23280799	2.4474	2.1976	1e-4
TATTAATATCCTACCG	Px	v2	chr22	23162866	23162866	23111005	23153082	42078	59.0375	23152772	29.0333	2.1192	0
TATTAATATCCTACCG	Px	v2	chr22	23162866	23162866	23172940	23195750	22811	24.525	23172940	11.5686	1.7299	0
TATTAATATCCTACCG	Px	v2	chr22	23162866	23162866	23261410	23300796	39387	6.0375	23280799	3.1165	2.3872	0
TGAAACTCTGCCTCCC	Px	v2	chr22	25308229	25308229	25271975	25298308	26334	3.6625	25298152	1.5333	1.5469	0
TGAAACTCTGCCTCCC	Px	v2	chr22	25308229	25308229	25318647	25338646	20000	1.55	25318647	0.6415	1.2921	0
TGAAACTCTGCCTCCC	Px	v2	chr22	25308229	25308229	25591994	25626618	34625	1	25609450	0.7098	1.613	0
GTTTCTTGAGTATATT	Px	v2	chr22	26294162	26294162	26149360	26169019	19660	0.3125	26156437	0.0896	1.0737	2e-4
GTTTCTTGAGTATATT	Px	v2	chr22	26294162	26294162	26266345	26284302	17958	2.45	26283888	0.878	1.3345	0
GTTTCTTGAGTATATT	Px	v2	chr22	26294162	26294162	26304196	26342280	38085	4.3	26304196	2.4025	1.994	0
GGGCTGTACCTGAAAA	Px	v2	chr22	26898320	26898320	26875711	26888378	12668	2.8375	26888292	1.0523	1.4583	0
GGGCTGTACCTGAAAA	Px	v2	chr22	26898320	26898320	26908557	26920865	12309	2.6	26908557	1.0696	1.4154	0
TGGTGACTTCTTCAAT	Px	v2	chr22	28685681	28685681	28666936	28675775	8840	1.425	28675670	0.8069	1.4715	0
TGGTGACTTCTTCAAT	Px	v2	chr22	28685681	28685681	28695786	28706600	10815	2.1	28695786	0.7682	1.3322	0
CATTTTCTAGAGATCA	Px	v2	chr22	28794258	28794258	28594621	28612002	17382	0.3625	28603285	0.1488	1.1281	2e-4
CATTTTCTAGAGATCA	Px	v2	chr22	28794258	28794258	28762567	28784277	21711	3.5625	28783964	1.8665	1.6338	0
CATTTTCTAGAGATCA	Px	v2	chr22	28794258	28794258	28804340	28821913	17574	3.325	28804340	2.4259	2.1478	0
CATTTTCTAGAGATCA	Px	v2	chr22	28794258	28794258	29029451	29045204	15754	0.1875	29039178	0.1128	1.1035	2e-4
GACGCTAACAGAGTGG	Px	v2	chr22	29642596	29642596	29617653	29633089	15437	3.1375	29632374	1.4187	1.4497	0
GACGCTAACAGAGTGG	Px	v2	chr22	29642596	29642596	29652597	29686785	34189	4.3	29652597	2.2568	1.7289	0
GACGCTAACAGAGTGG	Px	v2	chr22	29642596	29642596	30074705	30104851	30147	0.2875	30087383	0.2122	1.1892	1e-4
GCTGCTTAGAAGAAAT	Px	v2	chr22	30977019	30977019	30956953	30967242	10290	2.4875	30966874	1.4591	1.6888	0
GCTGCTTAGAAGAAAT	Px	v2	chr22	30977019	30977019	30987198	31003275	16078	2.6875	30987198	0.6704	1.2559	0
GCTGCTTAGAAGAAAT	Px	v2	chr22	30977019	30977019	31073513	31097976	24464	0.375	31081401	0.1502	1.1158	1e-4
TGGATGGCCCACCCAT	Px	v2	chr22	32656124	32656124	32527846	32539855	12010	0.375	32532033	0.1212	1.0951	6e-4
TGGATGGCCCACCCAT	Px	v2	chr22	32656124	32656124	32625934	32646153	20220	3.0375	32646053	1.5895	1.6623000000000001	0
TGGATGGCCCACCCAT	Px	v2	chr22	32656124	32656124	32666228	32686142	19915	2.1625	32666228	1.0033	1.4201	0
TGGATGGCCCACCCAT	Px	v2	chr22	32656124	32656124	32785284	32799195	13912	0.2875	32786592	0.1255	1.1004	6e-4
TGGATGGCCCACCCAT	Px	v2	chr22	32656124	32656124	32972364	33014750	42387	0.4	32988401	0.2248	1.1968	1e-4
TTAGGAGAGAAAATAC	Px	v2	chr22	35433566	35433566	35332628	35359821	27194	0.375	35353912	0.1315	1.1043	2e-4
TTAGGAGAGAAAATAC	Px	v2	chr22	35433566	35433566	35405414	35423708	18295	1.775	35423234	0.372	1.1513	0
TTAGGAGAGAAAATAC	Px	v2	chr22	35433566	35433566	35443736	35457396	13661	2.45	35443736	1.4014	1.6186	0
TTAGGAGAGAAAATAC	Px	v2	chr22	35433566	35433566	35570391	35595228	24838	0.3875	35581614	0.1631	1.1306	1e-4
GTTTGAAGTGTGGTAT	Px	v2	chr22	35750725	35750725	35714964	35740884	25921	3	35740609	1.9362	1.7996	0
GTTTGAAGTGTGGTAT	Px	v2	chr22	35750725	35750725	35760738	35788230	27493	4.325	35760738	1.9352	1.5825	0
AGTTTGGCTTTTAAGG	Px	v2	chr22	38040590	38040590	38015029	38030625	15597	3.475	38030516	1.4767	1.4563	0
AGTTTGGCTTTTAAGG	Px	v2	chr22	38040590	38040590	38050862	38067270	16409	3.275	38051393	1.0404	1.4033	0
CGATGGTGATAGCTCA	Px	v2	chr22	39514137	39514137	39481915	39504284	22370	3.0875	39504035	1.4747	1.6901	0
CGATGGTGATAGCTCA	Px	v2	chr22	39514137	39514137	39524278	39543656	19379	2.5125	39524278	1.3655	1.6242	0
CGATGGTGATAGCTCA	Px	v2	chr22	39514137	39514137	40028708	40043999	15292	0.1875	40035658	0.113	1.1083	3e-4
AGGAATGTGGTATCAG	Px	v2	chr22	40528960	40528960	40507048	40519101	12054	2.2375	40518930	0.6938	1.2614	0
AGGAATGTGGTATCAG	Px	v2	chr22	40528960	40528960	40539013	40554527	15515	3.6625	40539013	2.3737	1.9092	0
AGGAATGTGGTATCAG	Px	v2	chr22	40528960	40528960	40635155	40653263	18109	0.475	40647180	0.1314	1.0994	2e-4
TGCACGCGAACCGTTG	Px	v2	chr22	41608107	41608107	41374423	41388128	13706	0.15	41387890	0.0693	1.0646	5e-4
TGCACGCGAACCGTTG	Px	v2	chr22	41608107	41608107	41528914	41552439	23526	0.45	41545729	0.1317	1.1021	2e-4
TGCACGCGAACCGTTG	Px	v2	chr22	41608107	41608107	41585575	41598180	12606	3.675	41598062	1.6005	1.4462	0
TGCACGCGAACCGTTG	Px	v2	chr22	41608107	41608107	41618206	41632580	14375	2.6125	41618206	0.61240000000000006	1.4047	0
CAATATCGTTTCAGAG	Px	v2	chr22	44347417	44347417	44310554	44337424	26871	2.675	44337273	1.3135	1.7666	0
CAATATCGTTTCAGAG	Px	v2	chr22	44347417	44347417	44357444	44379577	22134	1.6125	44357444	0.5831	1.3027	0
TAGAGTTACGTTGTCA	Px	v2	chr22	45139080	45139080	45097336	45129156	31821	2.5375	45129012	1.0304	1.4668	0
TAGAGTTACGTTGTCA	Px	v2	chr22	45139080	45139080	45149446	45175384	25939	3.7875	45149446	1.9656	1.7068	0
CATAACTGATCTAGGG	Px	v2	chr22	46766891	46766891	46742182	46757106	14925	1.2	46756497	0.2457	1.1671	0
CATAACTGATCTAGGG	Px	v2	chr22	46766891	46766891	46777003	46799842	22840	2.825	46777003	1.4676	1.5173	0
GGCTATTGGTGTAAGC	Px	v2	chr22	47238845	47238845	47202268	47229378	27111	3.25	47228779	1.5584	1.6779	0
GGCTATTGGTGTAAGC	Px	v2	chr22	47238845	47238845	47248906	47257394	8489	1.5	47248906	0.276	1.1316	0
CCATCGGCAAACCAAT	Px	v2	chr22	47324224	47324224	47288624	47314244	25621	3.2375	47314182	1.5346	1.5012	0
CCATCGGCAAACCAAT	Px	v2	chr22	47324224	47324224	47334251	47347219	12969	1.8125	47334251	0.55	1.2968	0
TGTGTCTTAGGTCCGA	Px	v2	chr22	50347935	50347935	50254521	50291993	37473	0.95	50270882	0.3024	1.1885	1e-4
TGTGTCTTAGGTCCGA	Px	v2	chr22	50347935	50347935	50323097	50338784	15688	5.4	50336460	1.9294	1.5076	0
TGTGTCTTAGGTCCGA	Px	v2	chr22	50347935	50347935	50357939	50370208	12270	1.6875	50357939	0.3648	1.1524	1e-4
TTCACCCTCCGTGTTT	Px	v2	chrX	2160410	2160410	1944120	2150410	206291	1.475	2150303	0.6048	1.2967	0
TTCACCCTCCGTGTTT	Px	v2	chrX	2160410	2160410	2170467	2189707	19241	1.4625	2170467	0.5692	1.2642	0
ACGTACTTTGGTAGGG	Px	v2	chrX	3777608	3777608	3734282	3768193	33912	1.8	3767603	0.5712	1.2692	0
ACGTACTTTGGTAGGG	Px	v2	chrX	3777608	3777608	3787766	3801702	13937	2.0875	3787766	0.8753	1.3833	0
ACGTACTTTGGTAGGG	Px	v2	chrX	3777608	3777608	3811134	3824992	13859	0.45	3811134	0.1268	1.1145	2e-4
TAATGAGCGACGCCCA	Px	v2	chrX	6435451	6435451	6413302	6425589	12288	0.975	6425291	0.5931	1.3737	0
TAATGAGCGACGCCCA	Px	v2	chrX	6435451	6435451	6445486	6463782	18297	1.7375	6445486	0.8111	1.4749	0
GGGGGCTTAAGGGTTA	Px	v2	chrX	9134634	9134634	9111907	9124862	12956	1.8125	9124614	0.8018	1.4037	0
GGGGGCTTAAGGGTTA	Px	v2	chrX	9134634	9134634	9144647	9172451	27805	2.2	9144647	0.8124	1.4012	0
TTCCTCAATGATGCTG	Px	v2	chrX	11538179	11538179	11128985	11160391	31407	0.575	11149806	0.3657	1.3125	2e-4
TTCCTCAATGATGCTG	Px	v2	chrX	11538179	11538179	11512658	11528292	15635	3.1375	11528120	1.7098	1.7064	0
TTCCTCAATGATGCTG	Px	v2	chrX	11538179	11538179	11548422	11559897	11476	2.7125	11548422	1.0071	1.3712	0
TTCCTCAATGATGCTG	Px	v2	chrX	11538179	11538179	11749372	11792468	43097	0.725	11772486	0.4968	1.3818	0
ACTATAAAACCGGAGT	Px	v2	chrX	12787356	12787356	12757672	12777397	19726	2.4	12777151	0.944	1.4036	0
ACTATAAAACCGGAGT	Px	v2	chrX	12787356	12787356	12797666	12812380	14715	3.3125	12797666	1.8639	1.7579	0
ATCTCCTGTGTACGGG	Px	v2	chrX	18306419	18306419	18257417	18296671	39255	2.3375	18296354	0.9113	1.3655	0
ATCTCCTGTGTACGGG	Px	v2	chrX	18306419	18306419	18316465	18350506	34042	2.8125	18316465	1.4761	1.5354	0
AGGAATGGTGTGATCT	Px	v2	chrX	22507322	22507322	22486007	22497347	11341	1.6375	22497156	0.9528	1.525	0
AGGAATGGTGTGATCT	Px	v2	chrX	22507322	22507322	22517780	22538149	20370	1.75	22517780	0.8192	1.4527	0
TTATAAGGAGGGCATG	Px	v2	chrX	25864452	25864452	25820716	25854484	33769	1.5875	25854016	0.6425	1.3444	0
TTATAAGGAGGGCATG	Px	v2	chrX	25864452	25864452	25874459	25896775	22317	2.2125	25874459	1.0071	1.4291	0
CTAGGTGGACCGCAGT	Px	v2	chrX	30572716	30572716	30536240	30562917	26678	1.6125	30562661	0.6794	1.3357	0
CTAGGTGGACCGCAGT	Px	v2	chrX	30572716	30572716	30583002	30597411	14410	1.8	30583002	0.9563	1.4788	0
CTAGGTGGACCGCAGT	Px	v2	chrX	30572716	30572716	30698576	30733595	35020	0.4	30712964	0.1882	1.1591	0
AACCCATGTTACGCCC	Px	v2	chrX	33384776	33384776	33358355	33375366	17012	1.85	33374486	1.03	1.6194	0
AACCCATGTTACGCCC	Px	v2	chrX	33384776	33384776	33395273	33411610	16338	1.4	33395273	0.7635	1.4428	0
TTCTGCACCACGCTCT	Px	v2	chrX	38505917	38505917	38467909	38496050	28142	1.575	38495908	0.6439	1.3317	0
TTCTGCACCACGCTCT	Px	v2	chrX	38505917	38505917	38516098	38536022	19925	2.3	38516098	1.0233	1.483	0
TATCGATATCCTCTAT	Px	v2	chrX	38834345	38834345	38807008	38824365	17358	2.875	38824249	1.0631	1.3557	0
TATCGATATCCTCTAT	Px	v2	chrX	38834345	38834345	38844363	38861518	17156	1.825	38844363	0.3218	1.1343	0
GACGTAAGCTTGCTGT	Px	v2	chrX	38961083	38961083	38936632	38951280	14649	2.6	38949709	0.8241	1.4202	0
GACGTAAGCTTGCTGT	Px	v2	chrX	38961083	38961083	38971104	38993781	22678	2.2	38971104	0.5513	1.2006	0
GATGCCTGTCCGATTG	Px	v2	chrX	39233833	39233833	39201777	39223842	22066	3.15	39223780	1.6867	1.7807	0
GATGCCTGTCCGATTG	Px	v2	chrX	39233833	39233833	39244162	39259549	15388	2.1125	39244162	0.8237	1.2919	0
CGTTTACCTCCAGCAA	Px	v2	chrX	40031484	40031484	40000228	40021552	21325	3.4125	40021442	1.8096	1.6262	0
CGTTTACCTCCAGCAA	Px	v2	chrX	40031484	40031484	40041733	40058912	17180	2.7625	40041733	0.8125	1.3487	0
CGTTTACCTCCAGCAA	Px	v2	chrX	40031484	40031484	40065655	40084560	18906	0.5625	40065959	0.1254	1.0981	2e-4
TTGTCCGATAACGCTA	Px	v2	chrX	40812390	40812390	40783451	40802425	18975	1.9875	40802129	0.3876	1.2142	0
TTGTCCGATAACGCTA	Px	v2	chrX	40812390	40812390	40822428	40842895	20468	2.6125	40822428	0.9997	1.4559	0
GCATGTCGAGCTAACA	Px	v2	chrX	43858805	43858805	43813620	43848897	35278	1.975	43848724	0.9439	1.4653	0
GCATGTCGAGCTAACA	Px	v2	chrX	43858805	43858805	43868880	43882611	13732	1.925	43868880	1.062	1.5861	0
GTCGTCCAGGGCCTGT	Px	v2	chrX	46994248	46994248	46962903	46984277	21375	2.325	46983848	0.8908	1.3486	0
GTCGTCCAGGGCCTGT	Px	v2	chrX	46994248	46994248	47004350	47037788	33439	3.225	47004350	1.32	1.4947	0
GTCGTCCAGGGCCTGT	Px	v2	chrX	46994248	46994248	47080243	47092327	12085	0.2875	47086513	0.0758	1.0638	4e-4
TTAGTACGGACGCGAA	Px	v2	chrX	50619715	50619715	50594259	50609733	15475	2.275	50609651	1.0634	1.4586	0
TTAGTACGGACGCGAA	Px	v2	chrX	50619715	50619715	50629747	50648321	18575	2.5875	50629747	1.1741	1.6068	0
TTGTATGAGTCGTAAG	Px	v2	chrX	53576281	53576281	53300531	53321483	20953	0.175	53311051	0.1215	1.1118	2e-4
TTGTATGAGTCGTAAG	Px	v2	chrX	53576281	53576281	53542514	53566327	23814	3.775	53566233	1.5827	1.5182	0
TTGTATGAGTCGTAAG	Px	v2	chrX	53576281	53576281	53586576	53615043	28468	3.225	53586576	1.3023	1.4549	0
GATGAGTGTTACTTAC	Px	v2	chrX	53926495	53926495	53901711	53916562	14852	1.9125	53916439	0.9205	1.4502	0
GATGAGTGTTACTTAC	Px	v2	chrX	53926495	53926495	53936600	53954469	17870	1.55	53936600	0.4507	1.2199	0
AGCTTGTCGAGATTTA	Px	v2	chrX	63556225	63556225	63524177	63546658	22482	2.5	63546219	0.9521	1.4121	0
AGCTTGTCGAGATTTA	Px	v2	chrX	63556225	63556225	63566381	63591204	24824	2.7125	63566381	1.7224	1.8613	0
TTTCTGACCTATCGGA	Px	v2	chrX	65085514	65085514	65057073	65075876	18804	1.925	65075384	0.7611	1.3765	0
TTTCTGACCTATCGGA	Px	v2	chrX	65085514	65085514	65095533	65124145	28613	2.4	65095533	1.0821	1.6788	0
TTTTTATACATCGGCC	Px	v2	chrX	65403165	65403165	65379466	65393500	14035	1.725	65393149	0.8432	1.4228	0
TTTTTATACATCGGCC	Px	v2	chrX	65403165	65403165	65413310	65423280	9971	2.275	65413310	1.2191	1.6709	0
GCACGTGCGGTTACAG	Px	v2	chrX	66440893	66440893	66420916	66431079	10164	2.375	66430832	1.4922	1.7352	0
GCACGTGCGGTTACAG	Px	v2	chrX	66440893	66440893	66450925	66465749	14825	3.3	66450925	1.2702	1.4524	0
TTTAACATAGACCCAA	Px	v2	chrX	69281653	69281653	68810458	68849393	38936	0.35	68823933	0.1964	1.1721	1e-4
TTTAACATAGACCCAA	Px	v2	chrX	69281653	69281653	69248006	69271724	23719	3.1375	69271578	1.8862	1.7581	0
TTTAACATAGACCCAA	Px	v2	chrX	69281653	69281653	69291809	69324523	32715	1.85	69291809	0.7717	1.3563	0
CAAGTATTAGGCGTAC	Px	v2	chrX	69531891	69531891	69502485	69521902	19418	2.55	69521833	1.0746	1.3917	0
CAAGTATTAGGCGTAC	Px	v2	chrX	69531891	69531891	69541999	69551594	9596	2.1625	69541999	1.0369	1.5291	0
CAAGTATTAGGCGTAC	Px	v2	chrX	69531891	69531891	70028231	70047028	18798	0.2	70032786	0.1278	1.1177	2e-4
GTTCTTCTTTGGATAT	Px	v2	chrX	70258456	70258456	70190571	70208284	17714	0.425	70200926	0.1142	1.0872	5e-4
GTTCTTCTTTGGATAT	Px	v2	chrX	70258456	70258456	70234969	70248577	13609	1.6875	70247795	0.3968	1.2021	0
GTTCTTCTTTGGATAT	Px	v2	chrX	70258456	70258456	70268705	70289273	20569	1.75	70268705	0.3184	1.1688	0
CTTTGACTCAACTACT	Px	v2	chrX	70801148	70801148	70767011	70791232	24222	1.65	70790945	0.5606	1.3096	0
CTTTGACTCAACTACT	Px	v2	chrX	70801148	70801148	70811372	70823950	12579	2.2125	70811372	1.2976	1.7395	0
ACTTGGTTAATTTATC	Px	v2	chrX	72077983	72077983	72039195	72068007	28813	3.1375	72067855	1.2197	1.4363	0
ACTTGGTTAATTTATC	Px	v2	chrX	72077983	72077983	72088125	72125139	37015	2.6875	72088492	1.54	1.581	0
ACTTGGTTAATTTATC	Px	v2	chrX	72077983	72077983	72131920	72149073	17154	0.3375	72140965	0.0808	1.0655	3e-4
GGAGCTCACGTTAGGT	Px	v2	chrX	73209796	73209796	73185450	73200518	15069	2.575	73199772	1.3204	1.6938	0
GGAGCTCACGTTAGGT	Px	v2	chrX	73209796	73209796	73219801	73237380	17580	2.025	73220267	0.8157	1.3818	0
TTTGCTTTTTCTCGGG	Px	v2	chrX	74558890	74558890	74539710	74548939	9230	1.6125	74548800	0.6061	1.3064	0
TTTGCTTTTTCTCGGG	Px	v2	chrX	74558890	74558890	74569152	74598642	29491	2.4625	74569152	1.2782	1.6182	0
ATTGCACCGTACTTTC	Px	v2	chrX	76138214	76138214	76104552	76128382	23831	1.9875	76128161	1.1219	1.6246	0
ATTGCACCGTACTTTC	Px	v2	chrX	76138214	76138214	76148276	76169280	21005	2.15	76148276	0.5094	1.3102	0
ATTGCACCGTACTTTC	Px	v2	chrX	76138214	76138214	76246849	76265602	18754	0.175	76255449	0.0823	1.0765	3e-4
AAATGGGAAATCGGTT	Px	v2	chrX	77138710	77138710	77117499	77128810	11312	1.225	77128634	0.6166	1.4119	0
AAATGGGAAATCGGTT	Px	v2	chrX	77138710	77138710	77148845	77166881	18037	1.5875	77148845	0.9038	1.5241	0
TTTGCAAAATAACATA	Px	v2	chrX	87044315	87044315	87006057	87034403	28347	2.1125	87034191	1.2547	1.6665	0
TTTGCAAAATAACATA	Px	v2	chrX	87044315	87044315	87054365	87069046	14682	2.05	87054365	1.0251	1.6219	0
AGAATCATGGACATTC	Px	v2	chrX	89658442	89658442	89636862	89648753	11892	0.6375	89648125	0.3458	1.2647	0
AGAATCATGGACATTC	Px	v2	chrX	89658442	89658442	89668459	89687692	19234	1.2	89668459	0.4967	1.3383	0
TTGTATAGCGTTGCTT	Px	v2	chrX	97368199	97368199	97341303	97358199	16897	1.975	97358003	0.8524	1.4587	0
TTGTATAGCGTTGCTT	Px	v2	chrX	97368199	97368199	97378226	97395531	17306	1.6	97378226	0.6539	1.3307	0
TTAATGTAGCGAAAAC	Px	v2	chrX	100342015	100342015	100320469	100332072	11604	1.525	100331560	0.749	1.4315	0
TTAATGTAGCGAAAAC	Px	v2	chrX	100342015	100342015	100352224	100371611	19388	2.1125	100352224	1.0559	1.4903	0
TGGGTTAAAACTAGAA	Px	v2	chrX	100727917	100727917	100691681	100717969	26289	2.1125	100717742	1.2006	1.5366	0
TGGGTTAAAACTAGAA	Px	v2	chrX	100727917	100727917	100738236	100752006	13771	2.5875	100738236	0.6284	1.2414	0
ATGCTAACTACAGCAA	Px	v2	chrX	103644387	103644387	103620623	103634637	14015	3.2	103634324	1.3975	1.6838	0
ATGCTAACTACAGCAA	Px	v2	chrX	103644387	103644387	103654455	103679150	24696	2.975	103654455	1.6294	1.6604	0
GTGAGGGGCTAGAGTG	Px	v2	chrX	114455532	114455532	114423738	114445641	21904	3.2375	114444945	1.5634	1.5817	0
GTGAGGGGCTAGAGTG	Px	v2	chrX	114455532	114455532	114465590	114501956	36367	3.4	114465590	2.046	1.9439	0
GTGAGGGGCTAGAGTG	Px	v2	chrX	114455532	114455532	114534168	114554319	20152	0.3375	114544948	0.1162	1.096	1e-4
GAACGCAGTGCGCGAG	Px	v2	chrX	115309628	115309628	115278909	115299701	20793	1.4375	115299554	0.5032	1.2724	0
GAACGCAGTGCGCGAG	Px	v2	chrX	115309628	115309628	115319642	115339397	19756	2.95	115319642	1.5552	1.7895	0
TTCACGATGGCCCAGC	Px	v2	chrX	116960478	116960478	116936840	116950650	13811	1.5	116950373	0.7592	1.5112	0
TTCACGATGGCCCAGC	Px	v2	chrX	116960478	116960478	116970530	116978346	7817	0.425	116970858	0.0316	1.0263	0.0088
ATGCGGCAAGTGAAAT	Px	v2	chrX	117360025	117360025	117322461	117350268	27808	1.625	117349526	1.0348	1.623	0
ATGCGGCAAGTGAAAT	Px	v2	chrX	117360025	117360025	117370138	117384694	14557	2.1625	117370138	0.7248	1.4497	0
ATGGTGTTCATTCCTA	Px	v2	chrX	120720668	120720668	120484873	120509623	24751	0.2	120493912	0.1161	1.1064	1e-4
ATGGTGTTCATTCCTA	Px	v2	chrX	120720668	120720668	120657463	120669668	12206	0.25	120669410	0.074	1.0651	5e-4
ATGGTGTTCATTCCTA	Px	v2	chrX	120720668	120720668	120690604	120710967	20364	1.6875	120710654	0.3512	1.1383	0
ATGGTGTTCATTCCTA	Px	v2	chrX	120720668	120720668	120730882	120746006	15125	1.9	120730882	0.6926	1.2943	0
AAAGAGTGTCGTCTGG	Px	v2	chrX	123461935	123461935	123433108	123452028	18921	3.725	123451840	1.2988	1.4596	0
AAAGAGTGTCGTCTGG	Px	v2	chrX	123461935	123461935	123472023	123483622	11600	2.9125	123472023	1.754	1.7273	0
CCTTCAGTGAGGACTG	Px	v2	chrX	130253997	130253997	130078349	130093933	15585	0.225	130087358	0.0811	1.0716	4e-4
CCTTCAGTGAGGACTG	Px	v2	chrX	130253997	130253997	130221849	130244007	22159	2.825	130243747	1.5652	1.6135	0
CCTTCAGTGAGGACTG	Px	v2	chrX	130253997	130253997	130264344	130285227	20884	2.475	130264344	1.1945	1.5276	0
ATATTTTTCACTTGTA	Px	v2	chrX	130946962	130946962	130907122	130937215	30094	2.8	130936742	1.0044	1.363	0
ATATTTTTCACTTGTA	Px	v2	chrX	130946962	130946962	130957011	130982580	25570	2.675	130957011	1.6579	1.7851	0
CTTTGTATCACATATC	Px	v2	chrX	131852812	131852812	131817197	131842894	25698	3.65	131842695	1.9706	2.0809	0
CTTTGTATCACATATC	Px	v2	chrX	131852812	131852812	131862874	131883588	20715	3.2625	131862874	1.1908	1.3576	0
CTTTGTATCACATATC	Px	v2	chrX	131852812	131852812	132013539	132044723	31185	0.5	132031888	0.171	1.1318	2e-4
CTTTGTATCACATATC	Px	v2	chrX	131852812	131852812	132209158	132231817	22660	0.325	132219264	0.1402	1.1191	3e-4
CATTTACACCGGCGCG	Px	v2	chrX	134020191	134020191	133993368	134010240	16873	1.925	134010058	0.5744	1.2987	0
CATTTACACCGGCGCG	Px	v2	chrX	134020191	134020191	134030493	134055729	25237	1.6125	134030493	1.048	1.545	0
GACGCGCGTAAAGCGA	Px	v2	chrX	136586444	136586444	136555191	136576594	21404	2.95	136575899	1.0518	1.3862	0
GACGCGCGTAAAGCGA	Px	v2	chrX	136586444	136586444	136596541	136616260	19720	4.2125	136596541	1.8083	1.6497	0
GACGCGCGTAAAGCGA	Px	v2	chrX	136586444	136586444	136680393	136702541	22149	0.45	136689144	0.1324	1.0972	2e-4
GGGTAAGACACATGTA	Px	v2	chrX	137114302	137114302	137082924	137104383	21460	2.775	137104262	1.4565	1.6045	0
GGGTAAGACACATGTA	Px	v2	chrX	137114302	137114302	137124582	137151190	26609	3.3375	137124582	2.5556	2.2987	0
TTTTACCTTAGGCTTT	Px	v2	chrX	139049673	139049673	139017821	139039712	21892	2.5625	139039195	0.7804	1.3236	0
TTTTACCTTAGGCTTT	Px	v2	chrX	139049673	139049673	139059918	139076758	16841	2.05	139059918	0.8145	1.4036	0
CGGTTTTGATTTTTAT	Px	v2	chrX	139775879	139775879	139741910	139766020	24111	1.925	139765839	0.3989	1.15	0
CGGTTTTGATTTTTAT	Px	v2	chrX	139775879	139775879	139786051	139812112	26062	2.9	139786051	1.502	1.6055	0
ATATTATTAACTGACA	Px	v2	chrX	151050323	151050323	150760858	150791813	30956	0.3	150778778	0.1477	1.1289	1e-4
ATATTATTAACTGACA	Px	v2	chrX	151050323	151050323	151019877	151040444	20568	2.3625	151040309	1.0744	1.408	0
ATATTATTAACTGACA	Px	v2	chrX	151050323	151050323	151060441	151080591	20151	2.6375	151060441	1.6007	1.6584	0
TATGGGTGTCCTGCTT	Px	v2	chrX	151083276	151083276	150751519	150800350	48832	0.5875	150771967	0.4526	1.3762	0
TATGGGTGTCCTGCTT	Px	v2	chrX	151083276	151083276	151061286	151073352	12067	2.6875	151073249	1.7091	1.7395	0
TATGGGTGTCCTGCTT	Px	v2	chrX	151083276	151083276	151093468	151110520	17053	2.45	151093709	0.7597	1.3136	0
TAATCTGCACGAAATT	Px	v2	chrX	154738800	154738800	154690387	154728909	38523	6.4375	154728799	2.0267	1.4606	0
TAATCTGCACGAAATT	Px	v2	chrX	154738800	154738800	154748831	154766300	17470	5.375	154748914	1.5887	1.6019	0
CATGTGGAGTCTGCGC	Px	v2	chrX	155156689	155156689	154980137	154994635	14499	0.225	154982338	0.1168	1.1014	4e-4
CATGTGGAGTCTGCGC	Px	v2	chrX	155156689	155156689	155126982	155146710	19729	2.925	155146449	1.0061	1.3903	0
CATGTGGAGTCTGCGC	Px	v2	chrX	155156689	155156689	155166733	155179470	12738	1.8875	155166733	0.505	1.2398	0
AGTTTTTGGGATTGTA	Px	v2	chr3	6667284	6667284	6623504	6657464	33961	5.9125	6657176	2.3172	1.5366	0
AGTTTTTGGGATTGTA	Px	v2	chr3	6667284	6667284	6677391	6706710	29320	4.775	6677391	2.7164	1.8432	0
GAGGTTATTGGTCTCA	Px	v2	chr3	50627681	50627681	50564322	50582393	18072	0.475	50572112	0.1462	1.1107	5e-4
GAGGTTATTGGTCTCA	Px	v2	chr3	50627681	50627681	50603200	50617748	14549	2.2625	50617320	0.8157	1.4456	0
GAGGTTATTGGTCTCA	Px	v2	chr3	50627681	50627681	50637685	50660682	22998	4.175	50637751	2.1666	1.694	0
GAGGTTATTGGTCTCA	Px	v2	chr3	50627681	50627681	51366254	51398730	32477	0.2	51376179	0.1451	1.1375	2e-4
TTCAGATTGAGATGAA	Px	v2	chr4	39935466	39935466	39865664	39890170	24507	0.5625	39882364	0.1024	1.0662	3e-4
TTCAGATTGAGATGAA	Px	v2	chr4	39935466	39935466	39906509	39925562	19054	3.0625	39925088	1.1057	1.3413	0
TTCAGATTGAGATGAA	Px	v2	chr4	39935466	39935466	39945574	39957794	12221	3.2375	39945574	0.9267	1.2863	0
TTTGCAGTTTTAAGGT	Px	v2	chr4	55509938	55509938	55464831	55500208	35378	5.1375	55499714	3.283	1.979	0
TTTGCAGTTTTAAGGT	Px	v2	chr4	55509938	55509938	55520016	55542927	22912	5.0375	55520016	1.6013	1.3267	0
TTTGCAGTTTTAAGGT	Px	v2	chr4	55509938	55509938	55543598	55559917	16320	1	55543598	0.1874	1.1306	4e-4
TTTGCAGTTTTAAGGT	Px	v2	chr4	55509938	55509938	55726561	55752382	25822	0.35	55738356	0.1892	1.1595	2e-4
AGTTAATCGGCTTGTA	Px	v1	chr5	126718202	126718202	126667071	126695191	28121	0.9375	126695139	0.129	1.1059	4e-4
AGTTAATCGGCTTGTA	Px	v1	chr5	126718202	126718202	126695717	126708350	12634	2.925	126708165	0.6258	1.2244	0
AGTTAATCGGCTTGTA	Px	v1	chr5	126718202	126718202	126728214	126743856	15643	2.85	126728214	1.4832	1.5961	0
AGTTAATCGGCTTGTA	Px	v1	chr5	126718202	126718202	126766526	126790188	23663	0.55	126772704	0.1155	1.0853	4e-4
AATTCGTTAACTAATA	Px	v1	chr5	135997437	135997437	135942100	135957145	15046	0.6625	135949486	0.1758	1.1193	1e-4
AATTCGTTAACTAATA	Px	v1	chr5	135997437	135997437	135961871	135987507	25637	4.0625	135987428	2.2333	1.865	0
AATTCGTTAACTAATA	Px	v1	chr5	135997437	135997437	136007566	136032068	24503	3.875	136007566	1.2243	1.3666	0
GATCCTGATTAATCTG	Px	v2	chr5	150350437	150350437	150153152	150175779	22628	0.5875	150164801	0.1851	1.1336	2e-4
GATCCTGATTAATCTG	Px	v2	chr5	150350437	150350437	150261396	150277064	15669	0.9125	150268934	0.2018	1.1201	2e-4
GATCCTGATTAATCTG	Px	v2	chr5	150350437	150350437	150325505	150340437	14933	3.9875	150340375	1.4664	1.4231	0
GATCCTGATTAATCTG	Px	v2	chr5	150350437	150350437	150360649	150375667	15019	4.9625	150360649	2.4561	1.6218	0
TGTCTTAGTTTGTTAC	Px	v1	chr6	158434658	158434658	158405787	158424767	18981	3.7625	158424610	2.2057	1.7144	0
TGTCTTAGTTTGTTAC	Px	v1	chr6	158434658	158434658	158444876	158472388	27513	2.7125	158444876	0.4933	1.2326	0
TTGTGTGTGTTTTTAA	Px	v2	chr7	76341900	76341900	76306848	76332072	25225	6.3375	76331858	2.7353	1.6192	0
TTGTGTGTGTTTTTAA	Px	v2	chr7	76341900	76341900	76352024	76367360	15337	5.275	76352024	1.6085	1.5498	0
TTGTGTGTGTTTTTAA	Px	v2	chr7	76341900	76341900	76971836	76989889	18054	0.15	76978172	0.1269	1.1233	4e-4
TTTTCTATAGCGGCCA	Px	v2	chr7	136546217	136546217	136520555	136536304	15750	5.675	136536197	2.3904	1.4905	0
TTTTCTATAGCGGCCA	Px	v2	chr7	136546217	136546217	136556223	136585384	29162	5.6375	136556223	3.0061	1.8192	0
TGGAAATGAACCCTTT	Px	v1	chr8	9545713	9545713	9520946	9536079	15134	2.9375	9535456	1.4756	1.5631	0
TGGAAATGAACCCTTT	Px	v1	chr8	9545713	9545713	9555748	9575092	19345	4.325	9555748	1.8697	1.7632	0
GTCCAAAAAGTTGGGA	Px	v2	chr8	46719801	46719801	46544411	46571565	27155	0.2125	46555608	0.1073	1.0984	1e-4
GTCCAAAAAGTTGGGA	Px	v2	chr8	46719801	46719801	46676465	46709929	33465	2.225	46709743	1.1762	1.5315	0
GTCCAAAAAGTTGGGA	Px	v2	chr8	46719801	46719801	46730166	46747811	17646	1.5875	46730166	0.6293	1.3094	0
GGTCCCTGGGAGAGTA	Px	v2	chr8	120623382	120623382	120532504	120545347	12844	0.2875	120538639	0.0873	1.073	3e-4
GGTCCCTGGGAGAGTA	Px	v2	chr8	120623382	120623382	120588024	120613660	25637	3.175	120613337	1.3137	1.4891	0
GGTCCCTGGGAGAGTA	Px	v2	chr8	120623382	120623382	120633469	120651243	17775	3.275	120633469	1.8108	1.8073	0
GCTGACTGTGGTTAAG	Px	v2	chr8	123319055	123319055	123282648	123309152	26505	6.95	123309010	3.8319	1.9105	0
GCTGACTGTGGTTAAG	Px	v2	chr8	123319055	123319055	123329095	123353913	24819	4.2	123329095	1.2125	1.3009	0
ACAAGGGGTAGTTTCG	Px	v2	chr9	107194433	107194433	107158965	107184661	25697	2.6375	107184169	0.9614	1.3906	0
ACAAGGGGTAGTTTCG	Px	v2	chr9	107194433	107194433	107204548	107225107	20560	2.625	107204548	1.2769	1.5089	0
GGTTCTTTTTGCGGTA	Px	v2	chrX	44905464	44905464	44861774	44895478	33705	3.1625	44895263	1.799	1.6972	0
GGTTCTTTTTGCGGTA	Px	v2	chrX	44905464	44905464	44915920	44938617	22698	4.6	44915920	1.5074	1.5366	0
GGTTCTTTTTGCGGTA	Px	v2	chrX	44905464	44905464	44942452	44959424	16973	0.5375	44951498	0.1211	1.0874	2e-4
GAACCAAAGCGTTGGT	Px	v2	chrX	74427988	74427988	74399378	74417998	18621	1.9875	74417968	0.927	1.4511	0
GAACCAAAGCGTTGGT	Px	v2	chrX	74427988	74427988	74438093	74450703	12611	2.4875	74438093	0.7763	1.2773	0
