## Supplementary Table 4 for "Massively parallel characterization of insulator activity across the genome" (part 4 of 5)

gBC	iBC	pool	experiment	logFC	fdr	direction
GTTATATTTGGTCGGG	ALOXE3_mut	P4	v2	0.9183	0.1628	unchanged
GTTATATTTGGTCGGG	cHS4	P4	v2	0.6786	0.3176	unchanged
GTTATATTTGGTCGGG	cHS4_mut	P4	v2	0.4865	0.3065	unchanged
TGGTAAAGTATGGTTA	A2	P4	v2	-1.1796	0.0379	downregulated
TGGTAAAGTATGGTTA	A2_mut	P4	v2	1.8944	0.0334	upregulated
TGGTAAAGTATGGTTA	A2_scrambled	P4	v2	0.5293	0.6741	unchanged
TGGTAAAGTATGGTTA	ALOXE3	P4	v2	-0.4729	0.1079	unchanged
TGGTAAAGTATGGTTA	ALOXE3_mut	P4	v2	-0.5417	0.8128	unchanged
TGGTAAAGTATGGTTA	cHS4	P4	v2	-3.0426	1e-4	downregulated
TGGTAAAGTATGGTTA	cHS4_mut	P4	v2	-0.0729	0.9637	unchanged
GTGTGTGAGCTCACAA	A2	P4	v2	-0.2911	0.8378	unchanged
GTGTGTGAGCTCACAA	A2_mut	P4	v2	-0.5965	0.6037	unchanged
GTGTGTGAGCTCACAA	A2_scrambled	P4	v2	0.0643	0.9793	unchanged
GTGTGTGAGCTCACAA	ALOXE3	P4	v2	0.4579	0.6071	unchanged
GTGTGTGAGCTCACAA	ALOXE3_mut	P4	v2	0.8789	0.5044	unchanged
GTGTGTGAGCTCACAA	cHS4	P4	v2	2.8938	0.0507	unchanged
GTGTGTGAGCTCACAA	cHS4_mut	P4	v2	0.2555	0.8786	unchanged
CATGTTTAAGGGAGCT	A2	P4	v2	-2.0189	0.2609	unchanged
CATGTTTAAGGGAGCT	A2_mut	P4	v2	-1.2682	0.1681	unchanged
CATGTTTAAGGGAGCT	A2_scrambled	P4	v2	-0.8763	0.6426	unchanged
CATGTTTAAGGGAGCT	ALOXE3	P4	v2	1.3931	0.0344	upregulated
CATGTTTAAGGGAGCT	ALOXE3_mut	P4	v2	-0.914	0.6306	unchanged
CATGTTTAAGGGAGCT	cHS4	P4	v2	2.0686	0.3034	unchanged
CATGTTTAAGGGAGCT	cHS4_mut	P4	v2	-3.5696	0.0014	downregulated
AGGTTCCAGTGGCACC	A2	P4	v2	-0.1455	0.9576	unchanged
AGGTTCCAGTGGCACC	A2_mut	P4	v2	-1.5821	0.548	unchanged
AGGTTCCAGTGGCACC	A2_scrambled	P4	v2	-2.4861	0.2257	unchanged
AGGTTCCAGTGGCACC	ALOXE3	P4	v2	0.6067	0.7238	unchanged
AGGTTCCAGTGGCACC	ALOXE3_mut	P4	v2	-3.1727	0.0827	unchanged
AGGTTCCAGTGGCACC	cHS4	P4	v2	-1.3548	0.4093	unchanged
AGGTTCCAGTGGCACC	cHS4_mut	P4	v2	0.1674	0.9633	unchanged
GATGCTGGATCTATCT	A2	P4	v2	-1.1134	0.2309	unchanged
GATGCTGGATCTATCT	A2_mut	P4	v2	2.8665	0	upregulated
GATGCTGGATCTATCT	A2_scrambled	P4	v2	-0.5215	0.6205	unchanged
GATGCTGGATCTATCT	ALOXE3	P4	v2	4.1039	0.0038	upregulated
GATGCTGGATCTATCT	ALOXE3_mut	P4	v2	0.9806	0.5314	unchanged
GATGCTGGATCTATCT	cHS4	P4	v2	0.2085	0.8203	unchanged
GATGCTGGATCTATCT	cHS4_mut	P4	v2	2.5323	0.1959	unchanged
GACATTTTTGCTTTTT	A2_mut	P4	v2	-0.4537	0.8995	unchanged
GACATTTTTGCTTTTT	A2_scrambled	P4	v2	-2.0203	0.1623	unchanged
GACATTTTTGCTTTTT	ALOXE3_mut	P4	v2	1.9858	0.002	upregulated
GACATTTTTGCTTTTT	cHS4	P4	v2	-0.4834	0.6826	unchanged
GACATTTTTGCTTTTT	cHS4_mut	P4	v2	-1.2641	0.5703	unchanged
TTTTCTTGGTGCCGGA	A2	P4	v2	-1.3366	0	downregulated
TTTTCTTGGTGCCGGA	A2_mut	P4	v2	-0.5039	0.0444	unchanged
TTTTCTTGGTGCCGGA	A2_scrambled	P4	v2	-0.3415	0.4338	unchanged
TTTTCTTGGTGCCGGA	ALOXE3	P4	v2	-0.2932	0.0309	unchanged
TTTTCTTGGTGCCGGA	ALOXE3_mut	P4	v2	-0.5778	5e-4	unchanged
TTTTCTTGGTGCCGGA	cHS4	P4	v2	-0.7839	5e-4	unchanged
TTTTCTTGGTGCCGGA	cHS4_mut	P4	v2	-0.0044	0.9915	unchanged
ATGTTTGTTTGAGTCT	A2	P4	v2	-1.5691	0.2362	unchanged
ATGTTTGTTTGAGTCT	A2_mut	P4	v2	-3.2738	0.0568	unchanged
ATGTTTGTTTGAGTCT	A2_scrambled	P4	v2	-0.7256	0.7508	unchanged
ATGTTTGTTTGAGTCT	ALOXE3	P4	v2	-1.6556	0.436	unchanged
ATGTTTGTTTGAGTCT	ALOXE3_mut	P4	v2	-0.8886	0.4914	unchanged
ATGTTTGTTTGAGTCT	cHS4	P4	v2	-3.5336	0.0224	downregulated
ATGTTTGTTTGAGTCT	cHS4_mut	P4	v2	0.4041	0.9187	unchanged
CGGTATAGAATGGATA	A2	P4	v2	0.3184	0.4759	unchanged
CGGTATAGAATGGATA	A2_mut	P4	v2	-0.2387	0.6376	unchanged
CGGTATAGAATGGATA	A2_scrambled	P4	v2	-0.0733	0.8884	unchanged
CGGTATAGAATGGATA	ALOXE3	P4	v2	-0.1011	0.8236	unchanged
CGGTATAGAATGGATA	ALOXE3_mut	P4	v2	0.0973	0.8372	unchanged
CGGTATAGAATGGATA	cHS4	P4	v2	1.8414	0.2218	unchanged
CGGTATAGAATGGATA	cHS4_mut	P4	v2	-0.7661	0.3874	unchanged
GTAACAATCAAGAGGC	A2	P4	v2	0.425	0.9034	unchanged
GTAACAATCAAGAGGC	A2_mut	P4	v2	0.11	0.8994	unchanged
GTAACAATCAAGAGGC	A2_scrambled	P4	v2	-2.8908	0	downregulated
GTAACAATCAAGAGGC	ALOXE3	P4	v2	-0.0736	0.941	unchanged
GTAACAATCAAGAGGC	ALOXE3_mut	P4	v2	1.424	0.6443	unchanged
GTAACAATCAAGAGGC	cHS4	P4	v2	1.8272	1e-4	upregulated
GTAACAATCAAGAGGC	cHS4_mut	P4	v2	-1.1232	0.1414	unchanged
ATGGTGGGTATCTACC	A2	P4	v2	-4.3245	0.0048	downregulated
ATGGTGGGTATCTACC	A2_mut	P4	v2	-1.8379	0.001	downregulated
ATGGTGGGTATCTACC	A2_scrambled	P4	v2	-1.2256	0.6047	unchanged
ATGGTGGGTATCTACC	ALOXE3	P4	v2	-5.3688	2e-4	downregulated
ATGGTGGGTATCTACC	ALOXE3_mut	P4	v2	-3.1499	0.0063	downregulated
ATGGTGGGTATCTACC	cHS4	P4	v2	-4.4286	0.0559	unchanged
ATGGTGGGTATCTACC	cHS4_mut	P4	v2	-1.8693	3e-4	downregulated
ATACAATGTGTTTAAG	A2	P4	v2	3.977	0	upregulated
ATACAATGTGTTTAAG	A2_mut	P4	v2	1.8466	0.2471	unchanged
ATACAATGTGTTTAAG	A2_scrambled	P4	v2	3.281	0.0782	unchanged
ATACAATGTGTTTAAG	ALOXE3	P4	v2	1.944	0.3125	unchanged
ATACAATGTGTTTAAG	ALOXE3_mut	P4	v2	1.5723	0.3409	unchanged
ATACAATGTGTTTAAG	cHS4	P4	v2	1.3957	0.1938	unchanged
ATACAATGTGTTTAAG	cHS4_mut	P4	v2	0.7128	0.6071	unchanged
TATGGGGTAACAAGAA	A2	P4	v2	1.0102	0.0063	upregulated
TATGGGGTAACAAGAA	A2_mut	P4	v2	0.7866	0.0086	unchanged
TATGGGGTAACAAGAA	A2_scrambled	P4	v2	-0.1171	0.8325	unchanged
TATGGGGTAACAAGAA	ALOXE3	P4	v2	1.2723	0.0457	upregulated
TATGGGGTAACAAGAA	ALOXE3_mut	P4	v2	1.5037	0.002	upregulated
TATGGGGTAACAAGAA	cHS4	P4	v2	2.0763	0.0644	unchanged
TATGGGGTAACAAGAA	cHS4_mut	P4	v2	0.8471	0.0171	unchanged
AATTTGTCCTTGCCTC	A2	P4	v2	0.2717	0.9256	unchanged
AATTTGTCCTTGCCTC	A2_mut	P4	v2	1.9222	0.0025	upregulated
AATTTGTCCTTGCCTC	A2_scrambled	P4	v2	0.01	0.9992	unchanged
AATTTGTCCTTGCCTC	ALOXE3	P4	v2	1.6717	0.0339	upregulated
AATTTGTCCTTGCCTC	ALOXE3_mut	P4	v2	0.4573	0.7885	unchanged
AATTTGTCCTTGCCTC	cHS4	P4	v2	0.6609	0.4475	unchanged
AATTTGTCCTTGCCTC	cHS4_mut	P4	v2	3.8857	0.0026	upregulated
TTATTGCTTGAAACCC	A2	P4	v2	-2.5605	0.1773	unchanged
TTATTGCTTGAAACCC	A2_mut	P4	v2	-3.0809	0.1219	unchanged
TTATTGCTTGAAACCC	A2_scrambled	P4	v2	-1.7473	0.4396	unchanged
TTATTGCTTGAAACCC	ALOXE3	P4	v2	-1.1139	0.5311	unchanged
TTATTGCTTGAAACCC	ALOXE3_mut	P4	v2	-3.4883	0.0945	unchanged
TTATTGCTTGAAACCC	cHS4	P4	v2	-0.4596	0.8537	unchanged
TTATTGCTTGAAACCC	cHS4_mut	P4	v2	-2.7596	0.1714	unchanged
TTGAACTCCAAAGGTT	A2	P4	v2	0.9062	0.1434	unchanged
TTGAACTCCAAAGGTT	A2_mut	P4	v2	4.2474	0.1144	unchanged
TTGAACTCCAAAGGTT	A2_scrambled	P4	v2	0.3718	0.7794	unchanged
TTGAACTCCAAAGGTT	ALOXE3	P4	v2	1.9771	0.2481	unchanged
TTGAACTCCAAAGGTT	ALOXE3_mut	P4	v2	2.8635	0.1287	unchanged
TTGAACTCCAAAGGTT	cHS4	P4	v2	1.5223	0.0604	unchanged
TTGAACTCCAAAGGTT	cHS4_mut	P4	v2	0.0292	0.9937	unchanged
CCTTGCAGCAGAGTTT	A2	P4	v2	0.5742	0.6786	unchanged
CCTTGCAGCAGAGTTT	A2_mut	P4	v2	2.3335	0.0827	unchanged
CCTTGCAGCAGAGTTT	A2_scrambled	P4	v2	2.5454	0.2144	unchanged
CCTTGCAGCAGAGTTT	ALOXE3	P4	v2	3.4418	0.0748	unchanged
CCTTGCAGCAGAGTTT	ALOXE3_mut	P4	v2	0.796	0.534	unchanged
CCTTGCAGCAGAGTTT	cHS4	P4	v2	1.5879	0.1652	unchanged
CCTTGCAGCAGAGTTT	cHS4_mut	P4	v2	1.5071	0.1849	unchanged
TTTTTAAGGGTTCTGA	A2	P4	v2	2.4052	0.0579	unchanged
TTTTTAAGGGTTCTGA	A2_mut	P4	v2	1.6986	0.4595	unchanged
TTTTTAAGGGTTCTGA	A2_scrambled	P4	v2	1.7217	0.245	unchanged
TTTTTAAGGGTTCTGA	ALOXE3	P4	v2	2.2239	0.0648	unchanged
TTTTTAAGGGTTCTGA	ALOXE3_mut	P4	v2	0.6887	0.65	unchanged
TTTTTAAGGGTTCTGA	cHS4	P4	v2	-0.4711	0.7432	unchanged
TTTTTAAGGGTTCTGA	cHS4_mut	P4	v2	-0.7146	0.639	unchanged
TTCTTGTTTCCATTGG	A2	P4	v2	1.9657	0.2278	unchanged
TTCTTGTTTCCATTGG	A2_mut	P4	v2	-0.5387	0.6449	unchanged
TTCTTGTTTCCATTGG	A2_scrambled	P4	v2	0.4993	0.6245	unchanged
TTCTTGTTTCCATTGG	ALOXE3	P4	v2	-0.2593	0.7902	unchanged
TTCTTGTTTCCATTGG	ALOXE3_mut	P4	v2	-0.2466	0.8644	unchanged
TTCTTGTTTCCATTGG	cHS4	P4	v2	1.362	0.2841	unchanged
TTCTTGTTTCCATTGG	cHS4_mut	P4	v2	0.643	0.5892	unchanged
ATCGAAGGTCAACCTT	A2	P4	v2	2.1485	0.3956	unchanged
ATCGAAGGTCAACCTT	A2_mut	P4	v2	1.5217	0.0568	unchanged
ATCGAAGGTCAACCTT	A2_scrambled	P4	v2	-1.7897	0.0762	unchanged
ATCGAAGGTCAACCTT	ALOXE3	P4	v2	0.4977	0.7459	unchanged
ATCGAAGGTCAACCTT	ALOXE3_mut	P4	v2	-0.1784	0.9448	unchanged
ATCGAAGGTCAACCTT	cHS4	P4	v2	1.4909	0.2525	unchanged
ATCGAAGGTCAACCTT	cHS4_mut	P4	v2	1.4003	0.5764	unchanged
CTGGCAGGATGCATCG	A2	P4	v2	0.2384	0.7583	unchanged
CTGGCAGGATGCATCG	A2_mut	P4	v2	0.3616	0.0968	unchanged
CTGGCAGGATGCATCG	A2_scrambled	P4	v2	0.8912	0.0846	unchanged
CTGGCAGGATGCATCG	ALOXE3	P4	v2	0.1272	4e-4	unchanged
CTGGCAGGATGCATCG	ALOXE3_mut	P4	v2	-0.2615	0.8254	unchanged
CTGGCAGGATGCATCG	cHS4	P4	v2	0.1937	0.8661	unchanged
CTGGCAGGATGCATCG	cHS4_mut	P4	v2	-1.8753	0.0627	unchanged
AAGCTAGTTAGATTGT	A2	P4	v2	2.3014	0.1221	unchanged
AAGCTAGTTAGATTGT	A2_mut	P4	v2	4.4453	0.0075	upregulated
AAGCTAGTTAGATTGT	A2_scrambled	P4	v2	3.0511	5e-4	upregulated
AAGCTAGTTAGATTGT	ALOXE3	P4	v2	3.3964	5e-4	upregulated
AAGCTAGTTAGATTGT	ALOXE3_mut	P4	v2	3.8319	2e-4	upregulated
AAGCTAGTTAGATTGT	cHS4	P4	v2	1.0667	0.3467	unchanged
AAGCTAGTTAGATTGT	cHS4_mut	P4	v2	5.0113	0.0011	upregulated
GCCTTCGTAATCGTGA	A2	P4	v2	1.7207	0.0783	unchanged
GCCTTCGTAATCGTGA	A2_mut	P4	v2	-0.3505	0.867	unchanged
GCCTTCGTAATCGTGA	A2_scrambled	P4	v2	-0.7418	0.6487	unchanged
GCCTTCGTAATCGTGA	ALOXE3	P4	v2	1.9981	0.042	upregulated
GCCTTCGTAATCGTGA	ALOXE3_mut	P4	v2	0.5674	0.829	unchanged
GCCTTCGTAATCGTGA	cHS4	P4	v2	2.6801	0.1956	unchanged
GCCTTCGTAATCGTGA	cHS4_mut	P4	v2	-0.0403	0.9927	unchanged
TGAGTTAACGCGTGAA	A2	P4	v2	-0.2998	0.0646	unchanged
TGAGTTAACGCGTGAA	A2_mut	P4	v2	0.5427	0.005	unchanged
TGAGTTAACGCGTGAA	A2_scrambled	P4	v2	0.5814	0.0844	unchanged
TGAGTTAACGCGTGAA	ALOXE3	P4	v2	0.1261	0.7921	unchanged
TGAGTTAACGCGTGAA	ALOXE3_mut	P4	v2	1.1494	0.0052	upregulated
TGAGTTAACGCGTGAA	cHS4	P4	v2	-0.7693	0.0724	unchanged
TGAGTTAACGCGTGAA	cHS4_mut	P4	v2	0.7007	0.2133	unchanged
GACTTCGAAAGGTCAT	A2	P4	v2	-0.4734	0.7546	unchanged
GACTTCGAAAGGTCAT	A2_mut	P4	v2	-0.1621	0.9228	unchanged
GACTTCGAAAGGTCAT	A2_scrambled	P4	v2	0.0192	0.9972	unchanged
GACTTCGAAAGGTCAT	ALOXE3	P4	v2	-0.752	0.4839	unchanged
GACTTCGAAAGGTCAT	ALOXE3_mut	P4	v2	-0.453	0.7557	unchanged
GACTTCGAAAGGTCAT	cHS4	P4	v2	0.938	0.3947	unchanged
GACTTCGAAAGGTCAT	cHS4_mut	P4	v2	2.7193	0.1502	unchanged
TGACCTACGTTTTATT	A2	P4	v2	0.3961	0.3555	unchanged
TGACCTACGTTTTATT	A2_mut	P4	v2	-1.0379	0.0657	unchanged
TGACCTACGTTTTATT	A2_scrambled	P4	v2	-0.8339	0.2066	unchanged
TGACCTACGTTTTATT	ALOXE3	P4	v2	-1.0831	0.2209	unchanged
TGACCTACGTTTTATT	ALOXE3_mut	P4	v2	-3.0181	0.025	downregulated
TGACCTACGTTTTATT	cHS4	P4	v2	-2.6747	0.0182	downregulated
TGACCTACGTTTTATT	cHS4_mut	P4	v2	2.2755	0.2632	unchanged
TGCGAAATGACGGTAT	A2	P4	v2	0.3864	0.8838	unchanged
TGCGAAATGACGGTAT	A2_mut	P4	v2	-0.6278	0.7277	unchanged
TGCGAAATGACGGTAT	A2_scrambled	P4	v2	1.1919	0.7386	unchanged
TGCGAAATGACGGTAT	ALOXE3_mut	P4	v2	0.0288	0.9916	unchanged
TGCGAAATGACGGTAT	cHS4	P4	v2	2.6755	0.0874	unchanged
TGCGAAATGACGGTAT	cHS4_mut	P4	v2	0.4178	0.8127	unchanged
ATGGAGGTGGTAGATG	A2	P4	v2	0.0146	0.9973	unchanged
ATGGAGGTGGTAGATG	A2_mut	P4	v2	1.1368	0.3308	unchanged
ATGGAGGTGGTAGATG	A2_scrambled	P4	v2	0.551	0.7109	unchanged
ATGGAGGTGGTAGATG	ALOXE3	P4	v2	0.402	0.8021	unchanged
ATGGAGGTGGTAGATG	ALOXE3_mut	P4	v2	-0.2704	0.8815	unchanged
ATGGAGGTGGTAGATG	cHS4	P4	v2	1.7811	0.0932	unchanged
ATGGAGGTGGTAGATG	cHS4_mut	P4	v2	0.6549	0.6443	unchanged
TGTGGGTCCTGACAGC	cHS4	P4	v2	1.9839	5e-4	upregulated
TGTGGGTCCTGACAGC	cHS4_mut	P4	v2	-0.1149	0.9872	unchanged
ATACGTAAAAGTGCCG	A2	P4	v2	1.6499	0.5228	unchanged
ATACGTAAAAGTGCCG	A2_mut	P4	v2	1.1549	0.3067	unchanged
ATACGTAAAAGTGCCG	A2_scrambled	P4	v2	-0.1686	0.9445	unchanged
ATACGTAAAAGTGCCG	ALOXE3	P4	v2	1.8527	0.3587	unchanged
ATACGTAAAAGTGCCG	ALOXE3_mut	P4	v2	-0.1202	0.9487	unchanged
ATACGTAAAAGTGCCG	cHS4	P4	v2	-0.3356	0.6729	unchanged
ATACGTAAAAGTGCCG	cHS4_mut	P4	v2	-1.0376	0.3507	unchanged
CAATTATGTCTTGCTG	A2	P4	v2	0.9009	0.1065	unchanged
CAATTATGTCTTGCTG	A2_mut	P4	v2	0.0406	0.9701	unchanged
CAATTATGTCTTGCTG	A2_scrambled	P4	v2	0.0048	0.9992	unchanged
CAATTATGTCTTGCTG	ALOXE3	P4	v2	-0.1171	0.7553	unchanged
CAATTATGTCTTGCTG	ALOXE3_mut	P4	v2	0.3798	0.6755	unchanged
CAATTATGTCTTGCTG	cHS4	P4	v2	0.2996	0.5839	unchanged
CAATTATGTCTTGCTG	cHS4_mut	P4	v2	0.1191	0.8925	unchanged
TAACGTGTGGGCCCAT	A2	P4	v2	-0.897	0.6555	unchanged
TAACGTGTGGGCCCAT	A2_mut	P4	v2	-0.8273	0.776	unchanged
TAACGTGTGGGCCCAT	A2_scrambled	P4	v2	-0.432	0.8587	unchanged
TAACGTGTGGGCCCAT	ALOXE3	P4	v2	1.0043	0.4532	unchanged
TAACGTGTGGGCCCAT	ALOXE3_mut	P4	v2	-0.1026	0.9722	unchanged
TAACGTGTGGGCCCAT	cHS4	P4	v2	-1.1684	0.4585	unchanged
TAACGTGTGGGCCCAT	cHS4_mut	P4	v2	-1.9063	0.2661	unchanged
TGGCCAAATCTTAGAA	A2	P4	v2	0.0025	0.9986	unchanged
TGGCCAAATCTTAGAA	A2_mut	P4	v2	1.2418	0.0316	upregulated
TGGCCAAATCTTAGAA	A2_scrambled	P4	v2	0.4562	0.1319	unchanged
TGGCCAAATCTTAGAA	ALOXE3	P4	v2	0.1034	0.675	unchanged
TGGCCAAATCTTAGAA	ALOXE3_mut	P4	v2	0.0797	0.7624	unchanged
TGGCCAAATCTTAGAA	cHS4	P4	v2	1.8058	0.2854	unchanged
TGGCCAAATCTTAGAA	cHS4_mut	P4	v2	-0.4605	0.0838	unchanged
AGGGTAAAGTGTTCAC	A2	P4	v2	0.3021	0.7129	unchanged
AGGGTAAAGTGTTCAC	A2_mut	P4	v2	-0.5477	0.1098	unchanged
AGGGTAAAGTGTTCAC	A2_scrambled	P4	v2	0.5124	0.3885	unchanged
AGGGTAAAGTGTTCAC	ALOXE3	P4	v2	1.3082	0.2692	unchanged
AGGGTAAAGTGTTCAC	ALOXE3_mut	P4	v2	-0.7529	0.0493	unchanged
AGGGTAAAGTGTTCAC	cHS4	P4	v2	0.7242	0.1945	unchanged
AGGGTAAAGTGTTCAC	cHS4_mut	P4	v2	-1.1597	0.0038	downregulated
TGTCAAGGGTACGTAA	A2	P4	v2	2.8545	0	upregulated
TGTCAAGGGTACGTAA	A2_mut	P4	v2	2.8293	8e-4	upregulated
TGTCAAGGGTACGTAA	A2_scrambled	P4	v2	3.3363	0.0832	unchanged
TGTCAAGGGTACGTAA	ALOXE3	P4	v2	5.2012	0.0087	upregulated
TGTCAAGGGTACGTAA	ALOXE3_mut	P4	v2	4.4672	2e-4	upregulated
TGTCAAGGGTACGTAA	cHS4	P4	v2	1.7771	0.0892	unchanged
TGTCAAGGGTACGTAA	cHS4_mut	P4	v2	2.7646	0.075	unchanged
TGTCTTCTTTTATAGG	A2	P4	v2	-1.1153	0.1828	unchanged
TGTCTTCTTTTATAGG	A2_mut	P4	v2	0.8213	0.4749	unchanged
TGTCTTCTTTTATAGG	A2_scrambled	P4	v2	-0.3341	0.7899	unchanged
TGTCTTCTTTTATAGG	ALOXE3	P4	v2	-0.3824	0.537	unchanged
TGTCTTCTTTTATAGG	ALOXE3_mut	P4	v2	-0.0168	0.9947	unchanged
TGTCTTCTTTTATAGG	cHS4	P4	v2	0.4095	0.7527	unchanged
TGTCTTCTTTTATAGG	cHS4_mut	P4	v2	1.4831	0.1925	unchanged
CCGATTTTCGTATTTA	A2	P4	v2	-1.0401	0.155	unchanged
CCGATTTTCGTATTTA	A2_mut	P4	v2	-1.289	0.0015	downregulated
CCGATTTTCGTATTTA	A2_scrambled	P4	v2	-1.1848	0.3848	unchanged
CCGATTTTCGTATTTA	ALOXE3	P4	v2	0.3409	0.7547	unchanged
CCGATTTTCGTATTTA	ALOXE3_mut	P4	v2	0.084	0.9618	unchanged
CCGATTTTCGTATTTA	cHS4	P4	v2	-0.1986	0.7695	unchanged
CCGATTTTCGTATTTA	cHS4_mut	P4	v2	2.4503	0.2523	unchanged
TTAAAGAACATGCGAA	A2	P4	v2	0.5971	0.2889	unchanged
TTAAAGAACATGCGAA	A2_mut	P4	v2	0.1808	0.7751	unchanged
TTAAAGAACATGCGAA	A2_scrambled	P4	v2	0.8872	0.5197	unchanged
TTAAAGAACATGCGAA	ALOXE3	P4	v2	-1.7829	0.0208	downregulated
TTAAAGAACATGCGAA	ALOXE3_mut	P4	v2	-0.389	0.4576	unchanged
TTAAAGAACATGCGAA	cHS4	P4	v2	1.0867	0.3312	unchanged
TTAAAGAACATGCGAA	cHS4_mut	P4	v2	0.4636	0.5594	unchanged
CTACTTCGTGGTAATT	A2	P4	v2	0.1527	0.9385	unchanged
CTACTTCGTGGTAATT	A2_mut	P4	v2	1.9456	0.1367	unchanged
CTACTTCGTGGTAATT	A2_scrambled	P4	v2	0.8308	0.4836	unchanged
CTACTTCGTGGTAATT	ALOXE3	P4	v2	2.7299	0.114	unchanged
CTACTTCGTGGTAATT	ALOXE3_mut	P4	v2	1.9561	0.1047	unchanged
CTACTTCGTGGTAATT	cHS4	P4	v2	2.2484	0.0059	upregulated
CTACTTCGTGGTAATT	cHS4_mut	P4	v2	3.2033	0.1634	unchanged
ACGATGTTTATTGACT	A2	P4	v2	-0.098	0.9018	unchanged
ACGATGTTTATTGACT	A2_mut	P4	v2	0.1565	0.8235	unchanged
ACGATGTTTATTGACT	A2_scrambled	P4	v2	0.1745	0.8857	unchanged
ACGATGTTTATTGACT	ALOXE3	P4	v2	-0.3757	0.5656	unchanged
ACGATGTTTATTGACT	ALOXE3_mut	P4	v2	-0.1248	0.8035	unchanged
ACGATGTTTATTGACT	cHS4	P4	v2	-0.5012	0.2453	unchanged
ACGATGTTTATTGACT	cHS4_mut	P4	v2	0.2923	0.7639	unchanged
AATGTACTGTATAGTT	A2	P4	v2	-1.3459	0.1068	unchanged
AATGTACTGTATAGTT	A2_mut	P4	v2	-0.5214	0.5681	unchanged
AATGTACTGTATAGTT	A2_scrambled	P4	v2	0.0614	0.9807	unchanged
AATGTACTGTATAGTT	ALOXE3	P4	v2	-1.2324	0.0105	downregulated
AATGTACTGTATAGTT	ALOXE3_mut	P4	v2	-1.1151	0.086	unchanged
AATGTACTGTATAGTT	cHS4	P4	v2	-0.8156	0.2066	unchanged
AATGTACTGTATAGTT	cHS4_mut	P4	v2	-1.2947	0.2668	unchanged
CGAAATGGGATAGCGG	A2	P4	v2	1.453	0.4411	unchanged
CGAAATGGGATAGCGG	A2_mut	P4	v2	-1.1117	0.6501	unchanged
CGAAATGGGATAGCGG	A2_scrambled	P4	v2	2.67	0.1678	unchanged
CGAAATGGGATAGCGG	ALOXE3	P4	v2	2.2192	0.1485	unchanged
CGAAATGGGATAGCGG	ALOXE3_mut	P4	v2	1.1351	0.5722	unchanged
CGAAATGGGATAGCGG	cHS4	P4	v2	-2.7436	0.1689	unchanged
CGAAATGGGATAGCGG	cHS4_mut	P4	v2	-0.9073	0.7517	unchanged
ACGGTACTGTATATGG	A2	P4	v2	2.2168	0.0389	upregulated
ACGGTACTGTATATGG	A2_mut	P4	v2	1.2706	0.3704	unchanged
ACGGTACTGTATATGG	A2_scrambled	P4	v2	-1.4205	0.2077	unchanged
ACGGTACTGTATATGG	ALOXE3	P4	v2	2.4351	0.0033	upregulated
ACGGTACTGTATATGG	ALOXE3_mut	P4	v2	0.235	0.926	unchanged
ACGGTACTGTATATGG	cHS4	P4	v2	2.2512	0.3205	unchanged
ACGGTACTGTATATGG	cHS4_mut	P4	v2	1.3348	0.5317	unchanged
CAGAAACCCTTGCAAC	A2	P4	v2	-1.9228	0.1042	unchanged
CAGAAACCCTTGCAAC	A2_mut	P4	v2	0.3231	0.8127	unchanged
CAGAAACCCTTGCAAC	A2_scrambled	P4	v2	1.3864	0.5959	unchanged
CAGAAACCCTTGCAAC	ALOXE3	P4	v2	2.4619	0.0495	upregulated
CAGAAACCCTTGCAAC	ALOXE3_mut	P4	v2	-1.8538	0.1552	unchanged
CAGAAACCCTTGCAAC	cHS4	P4	v2	-0.0967	0.9416	unchanged
CAGAAACCCTTGCAAC	cHS4_mut	P4	v2	-1.3827	0.3023	unchanged
GAATTGAGGTTCATCG	A2	P4	v2	1.75	0	upregulated
GAATTGAGGTTCATCG	A2_mut	P4	v2	0.6252	0.0186	unchanged
GAATTGAGGTTCATCG	A2_scrambled	P4	v2	0.3141	0.9033	unchanged
GAATTGAGGTTCATCG	ALOXE3	P4	v2	1.9541	0.0515	unchanged
GAATTGAGGTTCATCG	ALOXE3_mut	P4	v2	1.4564	0.368	unchanged
GAATTGAGGTTCATCG	cHS4	P4	v2	1.4194	0.0021	upregulated
GAATTGAGGTTCATCG	cHS4_mut	P4	v2	-0.0368	0.9648	unchanged
TACGTCGTACGTACCT	A2	P4	v2	1.5155	0.1555	unchanged
TACGTCGTACGTACCT	A2_mut	P4	v2	0.8409	0.0989	unchanged
TACGTCGTACGTACCT	A2_scrambled	P4	v2	1.5255	0.0763	unchanged
TACGTCGTACGTACCT	ALOXE3	P4	v2	2.2159	0.0011	upregulated
TACGTCGTACGTACCT	ALOXE3_mut	P4	v2	0.6037	0.1298	unchanged
TACGTCGTACGTACCT	cHS4	P4	v2	2.4304	0.289	unchanged
TACGTCGTACGTACCT	cHS4_mut	P4	v2	1.2969	0.3003	unchanged
AGAGTCGCGTTCAACA	A2	P4	v2	-0.3185	0.7307	unchanged
AGAGTCGCGTTCAACA	A2_mut	P4	v2	-1.0924	0.3267	unchanged
AGAGTCGCGTTCAACA	A2_scrambled	P4	v2	-2.9631	0.0573	unchanged
AGAGTCGCGTTCAACA	ALOXE3	P4	v2	-0.4396	0.8853	unchanged
AGAGTCGCGTTCAACA	ALOXE3_mut	P4	v2	-2.7217	0.1306	unchanged
AGAGTCGCGTTCAACA	cHS4	P4	v2	-0.7526	0.6585	unchanged
AGAGTCGCGTTCAACA	cHS4_mut	P4	v2	0.4277	0.9173	unchanged
ACGGTTTTGAATTGCG	A2	P4	v2	0.5575	0.0767	unchanged
ACGGTTTTGAATTGCG	A2_mut	P4	v2	-0.135	0.8625	unchanged
ACGGTTTTGAATTGCG	A2_scrambled	P4	v2	0.9507	0.1366	unchanged
ACGGTTTTGAATTGCG	ALOXE3	P4	v2	-0.0268	0.9741	unchanged
ACGGTTTTGAATTGCG	ALOXE3_mut	P4	v2	0.3529	0.3375	unchanged
ACGGTTTTGAATTGCG	cHS4	P4	v2	1.5949	5e-4	upregulated
ACGGTTTTGAATTGCG	cHS4_mut	P4	v2	-0.5847	0.1669	unchanged
GGTTAAATAGTGTCCG	A2	P4	v2	-1.8328	0.0204	downregulated
GGTTAAATAGTGTCCG	A2_mut	P4	v2	-1.533	0.1688	unchanged
GGTTAAATAGTGTCCG	A2_scrambled	P4	v2	-4.809	7e-4	downregulated
GGTTAAATAGTGTCCG	ALOXE3	P4	v2	-1.6205	0.067	unchanged
GGTTAAATAGTGTCCG	ALOXE3_mut	P4	v2	-3.7592	0.0686	unchanged
GGTTAAATAGTGTCCG	cHS4	P4	v2	-0.9686	0.1854	unchanged
GGTTAAATAGTGTCCG	cHS4_mut	P4	v2	-1.6808	0.1459	unchanged
TAGTATTCTGTGTTAA	A2	P4	v2	0.6535	0.0064	unchanged
TAGTATTCTGTGTTAA	A2_mut	P4	v2	-0.3086	0.016	unchanged
TAGTATTCTGTGTTAA	A2_scrambled	P4	v2	-0.4925	0.8809	unchanged
TAGTATTCTGTGTTAA	ALOXE3	P4	v2	0.6648	0	unchanged
TAGTATTCTGTGTTAA	ALOXE3_mut	P4	v2	-0.5216	0.1786	unchanged
TAGTATTCTGTGTTAA	cHS4	P4	v2	-0.204	0.654	unchanged
TAGTATTCTGTGTTAA	cHS4_mut	P4	v2	1.2073	0	upregulated
GGGGGTTTATAGGAAA	A2	P4	v2	-0.0122	0.9925	unchanged
GGGGGTTTATAGGAAA	A2_mut	P4	v2	0.5443	0.2788	unchanged
GGGGGTTTATAGGAAA	A2_scrambled	P4	v2	2.0416	1e-4	upregulated
GGGGGTTTATAGGAAA	ALOXE3	P4	v2	1.9959	0.0291	upregulated
GGGGGTTTATAGGAAA	ALOXE3_mut	P4	v2	1.6651	0.1564	unchanged
GGGGGTTTATAGGAAA	cHS4	P4	v2	-2.3738	0	downregulated
GGGGGTTTATAGGAAA	cHS4_mut	P4	v2	1.9234	0.0044	upregulated
TATCATTCTATGGCGG	A2	P4	v2	-0.193	0.954	unchanged
TATCATTCTATGGCGG	A2_mut	P4	v2	-1.203	0.605	unchanged
TATCATTCTATGGCGG	A2_scrambled	P4	v2	1.838	0.5106	unchanged
TATCATTCTATGGCGG	ALOXE3	P4	v2	0.3218	0.9181	unchanged
TATCATTCTATGGCGG	ALOXE3_mut	P4	v2	-1.0829	0.7384	unchanged
TATCATTCTATGGCGG	cHS4_mut	P4	v2	-0.516	0.9257	unchanged
TTGAACGATCAGTCTC	A2	P4	v2	-0.0148	0.9945	unchanged
TTGAACGATCAGTCTC	A2_mut	P4	v2	0.4962	0.664	unchanged
TTGAACGATCAGTCTC	A2_scrambled	P4	v2	-0.048	0.9644	unchanged
TTGAACGATCAGTCTC	ALOXE3	P4	v2	0.3668	0.7263	unchanged
TTGAACGATCAGTCTC	ALOXE3_mut	P4	v2	1.3094	0.0653	unchanged
TTGAACGATCAGTCTC	cHS4	P4	v2	0.5661	0.5602	unchanged
TTGAACGATCAGTCTC	cHS4_mut	P4	v2	-0.1066	0.9484	unchanged
TGTAAGCTCACGCTAA	A2	P4	v2	-2.1539	0.1778	unchanged
TGTAAGCTCACGCTAA	A2_mut	P4	v2	-0.7177	0.7514	unchanged
TGTAAGCTCACGCTAA	A2_scrambled	P4	v2	1.3681	0.0928	unchanged
TGTAAGCTCACGCTAA	ALOXE3	P4	v2	-1.1994	0.325	unchanged
TGTAAGCTCACGCTAA	ALOXE3_mut	P4	v2	-0.8065	0	unchanged
TGTAAGCTCACGCTAA	cHS4	P4	v2	0.0083	0.9985	unchanged
TGTAAGCTCACGCTAA	cHS4_mut	P4	v2	-1.6651	0	downregulated
TTAAGGTACCATCCGT	A2	P4	v2	0.3412	0.1715	unchanged
TTAAGGTACCATCCGT	A2_mut	P4	v2	-0.4038	0.0501	unchanged
TTAAGGTACCATCCGT	A2_scrambled	P4	v2	-0.1851	0.7151	unchanged
TTAAGGTACCATCCGT	ALOXE3	P4	v2	-0.2834	0.2723	unchanged
TTAAGGTACCATCCGT	ALOXE3_mut	P4	v2	-0.2991	0.2011	unchanged
TTAAGGTACCATCCGT	cHS4	P4	v2	0.7477	0.0869	unchanged
TTAAGGTACCATCCGT	cHS4_mut	P4	v2	0.8119	0.0562	unchanged
GCTCTATACGAATGAC	A2	P4	v2	-0.2868	0.6037	unchanged
GCTCTATACGAATGAC	A2_mut	P4	v2	0.5062	0.4646	unchanged
GCTCTATACGAATGAC	A2_scrambled	P4	v2	0.7407	0.5652	unchanged
GCTCTATACGAATGAC	ALOXE3	P4	v2	-0.3185	0.3867	unchanged
GCTCTATACGAATGAC	ALOXE3_mut	P4	v2	-0.0026	0.9994	unchanged
GCTCTATACGAATGAC	cHS4	P4	v2	-0.1411	0.7598	unchanged
GCTCTATACGAATGAC	cHS4_mut	P4	v2	0.823	0.5289	unchanged
TGGGACTGGTGCATAG	A2_mut	P4	v2	-0.8664	0.4895	unchanged
TGGGACTGGTGCATAG	A2_scrambled	P4	v2	1.5922	0.4606	unchanged
TGGGACTGGTGCATAG	ALOXE3	P4	v2	-0.0047	1	unchanged
TGGGACTGGTGCATAG	ALOXE3_mut	P4	v2	-0.6091	0.8435	unchanged
TGGGACTGGTGCATAG	cHS4	P4	v2	1.4873	0.4534	unchanged
TGGGACTGGTGCATAG	cHS4_mut	P4	v2	1.4123000000000001	0.4365	unchanged
AGGTTCTGTTTTCCAA	A2	P4	v2	3.0535	0.1119	unchanged
AGGTTCTGTTTTCCAA	A2_mut	P4	v2	2.5943	0.1884	unchanged
AGGTTCTGTTTTCCAA	A2_scrambled	P4	v2	4.8009	0.1111	unchanged
AGGTTCTGTTTTCCAA	ALOXE3	P4	v2	4.134	0	upregulated
AGGTTCTGTTTTCCAA	ALOXE3_mut	P4	v2	3.8013	0.0267	upregulated
AGGTTCTGTTTTCCAA	cHS4	P4	v2	6.0671	0	upregulated
AGGTTCTGTTTTCCAA	cHS4_mut	P4	v2	5.6236	0.0015	upregulated
GGATTAGGTCGTATAT	A2	P4	v2	2.0344	0.0637	unchanged
GGATTAGGTCGTATAT	A2_mut	P4	v2	0.4117	0.0397	unchanged
GGATTAGGTCGTATAT	A2_scrambled	P4	v2	0.4672	0.4705	unchanged
GGATTAGGTCGTATAT	ALOXE3	P4	v2	0.7976	0.0572	unchanged
GGATTAGGTCGTATAT	ALOXE3_mut	P4	v2	0.859	0.0243	unchanged
GGATTAGGTCGTATAT	cHS4	P4	v2	2.2909	0.0046	upregulated
GGATTAGGTCGTATAT	cHS4_mut	P4	v2	2.5153	0.1724	unchanged
GCAACGCATTTCAAAC	A2	P4	v2	-0.4021	0.4594	unchanged
GCAACGCATTTCAAAC	A2_mut	P4	v2	-0.6591	0.0671	unchanged
GCAACGCATTTCAAAC	A2_scrambled	P4	v2	-0.8471	0.2784	unchanged
GCAACGCATTTCAAAC	ALOXE3	P4	v2	-0.7846	0.0444	unchanged
GCAACGCATTTCAAAC	ALOXE3_mut	P4	v2	-0.4467	0.0511	unchanged
GCAACGCATTTCAAAC	cHS4	P4	v2	-0.5698	0.1415	unchanged
GCAACGCATTTCAAAC	cHS4_mut	P4	v2	-1.7176	0	downregulated
ATGGAACGGTAGGCTA	A2	P4	v2	0.5323	0.2809	unchanged
ATGGAACGGTAGGCTA	A2_mut	P4	v2	0.2197	0.0017	unchanged
ATGGAACGGTAGGCTA	A2_scrambled	P4	v2	0.3343	0.6027	unchanged
ATGGAACGGTAGGCTA	ALOXE3	P4	v2	-0.0687	0.9246	unchanged
ATGGAACGGTAGGCTA	ALOXE3_mut	P4	v2	-0.4343	0.4024	unchanged
ATGGAACGGTAGGCTA	cHS4	P4	v2	0.8174	1e-4	unchanged
ATGGAACGGTAGGCTA	cHS4_mut	P4	v2	-0.1246	0.9214	unchanged
GTGAAATTATTACTCT	A2	P4	v2	-1.7332	0.2573	unchanged
GTGAAATTATTACTCT	A2_mut	P4	v2	-0.5515	0.825	unchanged
GTGAAATTATTACTCT	A2_scrambled	P4	v2	-0.6455	0.6159	unchanged
GTGAAATTATTACTCT	ALOXE3	P4	v2	-1.6221	0.456	unchanged
GTGAAATTATTACTCT	ALOXE3_mut	P4	v2	-2.2264	0.0751	unchanged
GTGAAATTATTACTCT	cHS4	P4	v2	0.6265	0.7598	unchanged
GTGAAATTATTACTCT	cHS4_mut	P4	v2	-1.4402	0.1856	unchanged
CGGATGAAATGGCTGG	A2	P4	v2	1.6017	0.3886	unchanged
CGGATGAAATGGCTGG	A2_mut	P4	v2	1.7606	0.094	unchanged
CGGATGAAATGGCTGG	A2_scrambled	P4	v2	1.6091	0.4985	unchanged
CGGATGAAATGGCTGG	ALOXE3	P4	v2	3.7475	0.0035	upregulated
CGGATGAAATGGCTGG	ALOXE3_mut	P4	v2	1.1088	0.5858	unchanged
CGGATGAAATGGCTGG	cHS4	P4	v2	1.7676	0.2807	unchanged
CGGATGAAATGGCTGG	cHS4_mut	P4	v2	2.654	0.0761	unchanged
GGTTGTAGGATTCAGG	A2	P4	v2	1.3604	0.3851	unchanged
GGTTGTAGGATTCAGG	A2_mut	P4	v2	2.4009	0.1381	unchanged
GGTTGTAGGATTCAGG	A2_scrambled	P4	v2	0.0863	0.9807	unchanged
GGTTGTAGGATTCAGG	ALOXE3	P4	v2	1.0815	0.5921	unchanged
GGTTGTAGGATTCAGG	ALOXE3_mut	P4	v2	1.6	0.3316	unchanged
GGTTGTAGGATTCAGG	cHS4	P4	v2	0.6951	0.667	unchanged
GGTTGTAGGATTCAGG	cHS4_mut	P4	v2	-3.0476	0.1168	unchanged
GGGCTATAATTATCAC	A2	P4	v2	-1.3169	0.1454	unchanged
GGGCTATAATTATCAC	A2_mut	P4	v2	-1.6504	0.0504	unchanged
GGGCTATAATTATCAC	A2_scrambled	P4	v2	-4.1903	0.0018	downregulated
GGGCTATAATTATCAC	ALOXE3	P4	v2	-0.6689	0.3912	unchanged
GGGCTATAATTATCAC	ALOXE3_mut	P4	v2	-2.1541	0.356	unchanged
GGGCTATAATTATCAC	cHS4	P4	v2	0.2472	0.9264	unchanged
GGGCTATAATTATCAC	cHS4_mut	P4	v2	-2.917	0.0981	unchanged
TAGTACCAGCGTCCTT	A2	P4	v2	-0.4361	0.7255	unchanged
TAGTACCAGCGTCCTT	A2_mut	P4	v2	-1.6555	0.1381	unchanged
TAGTACCAGCGTCCTT	A2_scrambled	P4	v2	-2.7491	0.0185	downregulated
TAGTACCAGCGTCCTT	ALOXE3	P4	v2	-2.6143	0.0202	downregulated
TAGTACCAGCGTCCTT	ALOXE3_mut	P4	v2	-2.0663	0.129	unchanged
TAGTACCAGCGTCCTT	cHS4	P4	v2	-2.039	0.051	unchanged
TAGTACCAGCGTCCTT	cHS4_mut	P4	v2	-3.2799	0.011	downregulated
ACTCCGTTAATGCCAT	A2	P4	v2	-2.0114	0.0808	unchanged
ACTCCGTTAATGCCAT	A2_mut	P4	v2	0.6672	0.5477	unchanged
ACTCCGTTAATGCCAT	A2_scrambled	P4	v2	-0.7839	0.5746	unchanged
ACTCCGTTAATGCCAT	ALOXE3	P4	v2	1.8232	0.0457	upregulated
ACTCCGTTAATGCCAT	ALOXE3_mut	P4	v2	2.091	0.3284	unchanged
ACTCCGTTAATGCCAT	cHS4	P4	v2	-0.4749	0.6853	unchanged
ACTCCGTTAATGCCAT	cHS4_mut	P4	v2	-1.4583	0.268	unchanged
GGGATCTGGGGCGCCG	A2	P4	v2	-1.4108	0.3056	unchanged
GGGATCTGGGGCGCCG	A2_mut	P4	v2	-2.4278	0.1823	unchanged
GGGATCTGGGGCGCCG	A2_scrambled	P4	v2	-1.1995	0.642	unchanged
GGGATCTGGGGCGCCG	ALOXE3	P4	v2	-1.7128	0.2891	unchanged
GGGATCTGGGGCGCCG	ALOXE3_mut	P4	v2	-1.5056	0.3686	unchanged
GGGATCTGGGGCGCCG	cHS4	P4	v2	-3.0117	0.0383	downregulated
GGGATCTGGGGCGCCG	cHS4_mut	P4	v2	-1.4395	0.5961	unchanged
GCTAACTTTGTTTCTC	A2	P4	v2	-0.407	0.1581	unchanged
GCTAACTTTGTTTCTC	A2_mut	P4	v2	-0.167	0.3458	unchanged
GCTAACTTTGTTTCTC	A2_scrambled	P4	v2	0.7905	0.0062	unchanged
GCTAACTTTGTTTCTC	ALOXE3	P4	v2	-0.6552	0.0108	unchanged
GCTAACTTTGTTTCTC	ALOXE3_mut	P4	v2	0.0075	0.9675	unchanged
GCTAACTTTGTTTCTC	cHS4	P4	v2	1.3663	6e-4	upregulated
GCTAACTTTGTTTCTC	cHS4_mut	P4	v2	-0.1105	0.6849	unchanged
TTGTTAAAGGTGAGGG	A2	P4	v2	-0.2118	0.0495	unchanged
TTGTTAAAGGTGAGGG	A2_mut	P4	v2	-0.7034	0.2546	unchanged
TTGTTAAAGGTGAGGG	A2_scrambled	P4	v2	-1.7913	0.371	unchanged
TTGTTAAAGGTGAGGG	ALOXE3	P4	v2	-0.9917	0.0877	unchanged
TTGTTAAAGGTGAGGG	ALOXE3_mut	P4	v2	0.5444	0.636	unchanged
TTGTTAAAGGTGAGGG	cHS4	P4	v2	0.5305	0.6545	unchanged
TTGTTAAAGGTGAGGG	cHS4_mut	P4	v2	-2.0612	0	downregulated
ATTAGAGACCGCGTTC	A2	P4	v2	1.4204	0.0288	upregulated
ATTAGAGACCGCGTTC	A2_mut	P4	v2	1.4904	0.2181	unchanged
ATTAGAGACCGCGTTC	A2_scrambled	P4	v2	0.5154	0.7654	unchanged
ATTAGAGACCGCGTTC	ALOXE3	P4	v2	2.3137	0.0067	upregulated
ATTAGAGACCGCGTTC	ALOXE3_mut	P4	v2	-0.4537	0.7482	unchanged
ATTAGAGACCGCGTTC	cHS4	P4	v2	5.8915	0	upregulated
ATTAGAGACCGCGTTC	cHS4_mut	P4	v2	3.7689	0.0614	unchanged
ATGGAAATAAGAAACA	A2	P4	v2	-1.8616	0.602	unchanged
ATGGAAATAAGAAACA	A2_mut	P4	v2	-3.9943	0.1045	unchanged
ATGGAAATAAGAAACA	A2_scrambled	P4	v2	0.7276	0.8088	unchanged
ATGGAAATAAGAAACA	ALOXE3	P4	v2	-1.6476	0.4607	unchanged
ATGGAAATAAGAAACA	ALOXE3_mut	P4	v2	-1.0768	0.6809	unchanged
ATGGAAATAAGAAACA	cHS4	P4	v2	0.8341	0.8028	unchanged
ATGGAAATAAGAAACA	cHS4_mut	P4	v2	0.0854	0.9935	unchanged
CTTTGGTTGGTTTTTA	A2	P4	v2	0.5345	0.2308	unchanged
CTTTGGTTGGTTTTTA	A2_mut	P4	v2	0.1641	0.9148	unchanged
CTTTGGTTGGTTTTTA	A2_scrambled	P4	v2	0.4678	0.7794	unchanged
CTTTGGTTGGTTTTTA	ALOXE3	P4	v2	-1.4006	1	unchanged
CTTTGGTTGGTTTTTA	ALOXE3_mut	P4	v2	0.332	0.754	unchanged
CTTTGGTTGGTTTTTA	cHS4	P4	v2	0.7523	0.3133	unchanged
CTTTGGTTGGTTTTTA	cHS4_mut	P4	v2	0.5547	0.3443	unchanged
GGTTTAGAGGTCAGCC	A2	P4	v2	0.2576	0.6439	unchanged
GGTTTAGAGGTCAGCC	A2_mut	P4	v2	0.8161	0.3221	unchanged
GGTTTAGAGGTCAGCC	A2_scrambled	P4	v2	-0.4095	0.8815	unchanged
GGTTTAGAGGTCAGCC	ALOXE3	P4	v2	1.1988	0.0189	upregulated
GGTTTAGAGGTCAGCC	ALOXE3_mut	P4	v2	1.2562	1e-4	upregulated
GGTTTAGAGGTCAGCC	cHS4	P4	v2	-1.3246	0.0964	unchanged
GGTTTAGAGGTCAGCC	cHS4_mut	P4	v2	0.8133	0.2038	unchanged
ATGATATACGAGACTT	A2	P4	v2	-0.9008	0.6203	unchanged
ATGATATACGAGACTT	A2_mut	P4	v2	-1.2517	0.0786	unchanged
ATGATATACGAGACTT	A2_scrambled	P4	v2	-0.9264	0.476	unchanged
ATGATATACGAGACTT	ALOXE3	P4	v2	-0.625	0.3898	unchanged
ATGATATACGAGACTT	ALOXE3_mut	P4	v2	-0.2949	0.6631	unchanged
ATGATATACGAGACTT	cHS4	P4	v2	0.1768	0.9472	unchanged
ATGATATACGAGACTT	cHS4_mut	P4	v2	-0.1239	0.9425	unchanged
AGCGTGCTAAGGAGCG	A2	P4	v2	-0.8751	0.5666	unchanged
AGCGTGCTAAGGAGCG	A2_mut	P4	v2	-1.3726	0.1376	unchanged
AGCGTGCTAAGGAGCG	A2_scrambled	P4	v2	-0.3218	0.8331	unchanged
AGCGTGCTAAGGAGCG	ALOXE3	P4	v2	-0.8668	0.4309	unchanged
AGCGTGCTAAGGAGCG	ALOXE3_mut	P4	v2	0.0827	0.9502	unchanged
AGCGTGCTAAGGAGCG	cHS4	P4	v2	-0.3055	0.7267	unchanged
AGCGTGCTAAGGAGCG	cHS4_mut	P4	v2	-0.648	0.7448	unchanged
CAGGACTGATTCACCT	A2	P4	v2	-0.9269	0.0155	unchanged
CAGGACTGATTCACCT	A2_mut	P4	v2	-0.0268	0.928	unchanged
CAGGACTGATTCACCT	A2_scrambled	P4	v2	0.3782	0.7488	unchanged
CAGGACTGATTCACCT	ALOXE3	P4	v2	-0.586	0.0939	unchanged
CAGGACTGATTCACCT	ALOXE3_mut	P4	v2	-0.5254	0.1052	unchanged
CAGGACTGATTCACCT	cHS4	P4	v2	-0.37	0.4565	unchanged
CAGGACTGATTCACCT	cHS4_mut	P4	v2	0.152	0.7129	unchanged
CTTTATAGGCTGATTA	A2	P4	v2	0.7667	0.7275	unchanged
CTTTATAGGCTGATTA	A2_mut	P4	v2	0.2581	0.8953	unchanged
CTTTATAGGCTGATTA	A2_scrambled	P4	v2	-1.2246	0.3665	unchanged
CTTTATAGGCTGATTA	ALOXE3	P4	v2	3.5809	0.0113	upregulated
CTTTATAGGCTGATTA	ALOXE3_mut	P4	v2	2.794	4e-4	upregulated
CTTTATAGGCTGATTA	cHS4	P4	v2	-0.6612	0.5659	unchanged
CTTTATAGGCTGATTA	cHS4_mut	P4	v2	2.1614	0.243	unchanged
CTTGGGAGAGGATTGG	A2	P4	v2	-0.1838	0.9657	unchanged
CTTGGGAGAGGATTGG	A2_mut	P4	v2	-0.9855	0.3862	unchanged
CTTGGGAGAGGATTGG	A2_scrambled	P4	v2	0.0986	0.9521	unchanged
CTTGGGAGAGGATTGG	ALOXE3	P4	v2	-0.5993	0.6481	unchanged
CTTGGGAGAGGATTGG	ALOXE3_mut	P4	v2	-0.8661	0.4785	unchanged
CTTGGGAGAGGATTGG	cHS4	P4	v2	0.8383	0.4235	unchanged
CTTGGGAGAGGATTGG	cHS4_mut	P4	v2	-0.8512	0.5232	unchanged
TTCGTAAGACGACTAA	A2	P4	v2	3.0061	0.1042	unchanged
TTCGTAAGACGACTAA	A2_mut	P4	v2	2.4918	0.1807	unchanged
TTCGTAAGACGACTAA	A2_scrambled	P4	v2	0.5521	0.7108	unchanged
TTCGTAAGACGACTAA	ALOXE3	P4	v2	3.3255	0.0049	upregulated
TTCGTAAGACGACTAA	ALOXE3_mut	P4	v2	1.7708	0.1825	unchanged
TTCGTAAGACGACTAA	cHS4	P4	v2	2.8453	0.0354	upregulated
TTCGTAAGACGACTAA	cHS4_mut	P4	v2	0.5288	0.7236	unchanged
CATTTGGTAAGTGGCG	A2	P4	v2	0.5981	0.5527	unchanged
CATTTGGTAAGTGGCG	A2_mut	P4	v2	0.8249	0.4142	unchanged
CATTTGGTAAGTGGCG	A2_scrambled	P4	v2	0.3815	0.7412	unchanged
CATTTGGTAAGTGGCG	ALOXE3	P4	v2	-0.061	0.9562	unchanged
CATTTGGTAAGTGGCG	ALOXE3_mut	P4	v2	0.5731	0.5078	unchanged
CATTTGGTAAGTGGCG	cHS4	P4	v2	-0.5541	0.7038	unchanged
CATTTGGTAAGTGGCG	cHS4_mut	P4	v2	0.147	0.9301	unchanged
ATGTTCTATTATGACT	A2	P4	v2	-0.8383	0.0065	unchanged
ATGTTCTATTATGACT	A2_mut	P4	v2	-0.4642	0.0757	unchanged
ATGTTCTATTATGACT	A2_scrambled	P4	v2	0.0287	0.9426	unchanged
ATGTTCTATTATGACT	ALOXE3	P4	v2	-1.0278	0.0045	downregulated
ATGTTCTATTATGACT	ALOXE3_mut	P4	v2	-0.3315	0.4536	unchanged
ATGTTCTATTATGACT	cHS4	P4	v2	0.4746	0.0684	unchanged
ATGTTCTATTATGACT	cHS4_mut	P4	v2	0.1861	0.5068	unchanged
TTACAATGATACTTGA	A2	P4	v2	0.1189	0.9513	unchanged
TTACAATGATACTTGA	A2_mut	P4	v2	0.0475	0.9804	unchanged
TTACAATGATACTTGA	A2_scrambled	P4	v2	3.6163	0.0875	unchanged
TTACAATGATACTTGA	ALOXE3	P4	v2	-0.2131	0.8583	unchanged
TTACAATGATACTTGA	ALOXE3_mut	P4	v2	0.2915	0.8425	unchanged
TTACAATGATACTTGA	cHS4	P4	v2	1.5805	0.1301	unchanged
TTACAATGATACTTGA	cHS4_mut	P4	v2	1.1936	0.2357	unchanged
TGCCTGTTTTGAGATT	A2	P4	v2	2.9731	0.09	unchanged
TGCCTGTTTTGAGATT	A2_mut	P4	v2	1.5593	0.1256	unchanged
TGCCTGTTTTGAGATT	A2_scrambled	P4	v2	0.87	0.4264	unchanged
TGCCTGTTTTGAGATT	ALOXE3	P4	v2	1.5877	0.0172	upregulated
TGCCTGTTTTGAGATT	ALOXE3_mut	P4	v2	0.1577	0.9052	unchanged
TGCCTGTTTTGAGATT	cHS4	P4	v2	3.5076	0.0126	upregulated
TGCCTGTTTTGAGATT	cHS4_mut	P4	v2	-0.0752	0.9124	unchanged
GAACTTCGCATAAATA	A2	P4	v2	-1.1481	0.5879	unchanged
GAACTTCGCATAAATA	A2_mut	P4	v2	0.5993	0.84	unchanged
GAACTTCGCATAAATA	A2_scrambled	P4	v2	-0.6923	0.7673	unchanged
GAACTTCGCATAAATA	ALOXE3	P4	v2	-0.7178	0.6211	unchanged
GAACTTCGCATAAATA	ALOXE3_mut	P4	v2	-2.3316	0.1523	unchanged
GAACTTCGCATAAATA	cHS4	P4	v2	-0.8657	0.4044	unchanged
GAACTTCGCATAAATA	cHS4_mut	P4	v2	-0.3958	0.7954	unchanged
ATCGAGAAGGTTGGAT	A2	P4	v2	-2.132	0	downregulated
ATCGAGAAGGTTGGAT	A2_mut	P4	v2	0.2809	8e-4	unchanged
ATCGAGAAGGTTGGAT	A2_scrambled	P4	v2	-0.11	0.9303	unchanged
ATCGAGAAGGTTGGAT	ALOXE3	P4	v2	-1.0776	0	downregulated
ATCGAGAAGGTTGGAT	ALOXE3_mut	P4	v2	-0.3477	0.0129	unchanged
ATCGAGAAGGTTGGAT	cHS4	P4	v2	-1.5131	0.1664	unchanged
ATCGAGAAGGTTGGAT	cHS4_mut	P4	v2	0.005	0.9999	unchanged
TGGCGAAGTATACGAT	A2	P4	v2	-0.8725	0.7646	unchanged
TGGCGAAGTATACGAT	A2_mut	P4	v2	-0.8219	0.7587	unchanged
TGGCGAAGTATACGAT	A2_scrambled	P4	v2	1.1783	0.7757	unchanged
TGGCGAAGTATACGAT	ALOXE3	P4	v2	-1.6725	0.4054	unchanged
TGGCGAAGTATACGAT	ALOXE3_mut	P4	v2	-0.275	0.9562	unchanged
TGGCGAAGTATACGAT	cHS4_mut	P4	v2	-1.5965	0.5025	unchanged
CTATATTGGAGTATGT	A2	P4	v2	0.4917	0.7135	unchanged
CTATATTGGAGTATGT	A2_mut	P4	v2	0.2766	0.7929	unchanged
CTATATTGGAGTATGT	A2_scrambled	P4	v2	-0.2632	0.8434	unchanged
CTATATTGGAGTATGT	ALOXE3	P4	v2	0.6783	0.5201	unchanged
CTATATTGGAGTATGT	ALOXE3_mut	P4	v2	-0.4951	0.6202	unchanged
CTATATTGGAGTATGT	cHS4	P4	v2	1.4215	0.1843	unchanged
CTATATTGGAGTATGT	cHS4_mut	P4	v2	0.2371	0.8672	unchanged
GGTGGAGAGGTCCTGT	A2	P4	v2	-0.4347	0.8334	unchanged
GGTGGAGAGGTCCTGT	A2_mut	P4	v2	-1.1833	0.2097	unchanged
GGTGGAGAGGTCCTGT	A2_scrambled	P4	v2	-1.3505	0.4609	unchanged
GGTGGAGAGGTCCTGT	ALOXE3	P4	v2	0.9387	0.427	unchanged
GGTGGAGAGGTCCTGT	ALOXE3_mut	P4	v2	-0.7152	0.7255	unchanged
GGTGGAGAGGTCCTGT	cHS4	P4	v2	-0.9118	0.6594	unchanged
GGTGGAGAGGTCCTGT	cHS4_mut	P4	v2	-0.4905	0.6873	unchanged
TACTGCGGACAATTAT	A2	P4	v2	-0.3694	0.5073	unchanged
TACTGCGGACAATTAT	A2_mut	P4	v2	-0.358	0.307	unchanged
TACTGCGGACAATTAT	A2_scrambled	P4	v2	-0.1749	0.7143	unchanged
TACTGCGGACAATTAT	ALOXE3	P4	v2	0.1851	0.6206	unchanged
TACTGCGGACAATTAT	ALOXE3_mut	P4	v2	0.0489	0.954	unchanged
TACTGCGGACAATTAT	cHS4	P4	v2	0.3199	0.7598	unchanged
TACTGCGGACAATTAT	cHS4_mut	P4	v2	1.1371	0.0057	upregulated
GTTTGAAGGCTTTATA	A2	P4	v2	0.2431	0.8509	unchanged
GTTTGAAGGCTTTATA	A2_mut	P4	v2	-0.8315	0.4046	unchanged
GTTTGAAGGCTTTATA	A2_scrambled	P4	v2	0.2433	0.8766	unchanged
GTTTGAAGGCTTTATA	ALOXE3	P4	v2	1.3441	0.2317	unchanged
GTTTGAAGGCTTTATA	ALOXE3_mut	P4	v2	1.7818	0.1321	unchanged
GTTTGAAGGCTTTATA	cHS4	P4	v2	1.1876	0.2206	unchanged
GTTTGAAGGCTTTATA	cHS4_mut	P4	v2	-0.3012	0.8316	unchanged
GGATTTGAACTGTAAA	A2	P4	v2	0.2723	0.868	unchanged
GGATTTGAACTGTAAA	A2_mut	P4	v2	-0.4178	0.7681	unchanged
GGATTTGAACTGTAAA	A2_scrambled	P4	v2	0.9394	0.5141	unchanged
GGATTTGAACTGTAAA	ALOXE3	P4	v2	-0.7637	0.4707	unchanged
GGATTTGAACTGTAAA	ALOXE3_mut	P4	v2	-0.2504	0.8794	unchanged
GGATTTGAACTGTAAA	cHS4	P4	v2	1.3795	0.1723	unchanged
GGATTTGAACTGTAAA	cHS4_mut	P4	v2	-0.0384	0.9919	unchanged
CTGTAGAAAGGAGAAC	A2	P4	v2	2.3412	0.321	unchanged
CTGTAGAAAGGAGAAC	A2_mut	P4	v2	-1.2427	0.5704	unchanged
CTGTAGAAAGGAGAAC	A2_scrambled	P4	v2	2.8076	0.1739	unchanged
CTGTAGAAAGGAGAAC	ALOXE3	P4	v2	1.0948	0.5485	unchanged
CTGTAGAAAGGAGAAC	ALOXE3_mut	P4	v2	2.2642	0.3846	unchanged
CTGTAGAAAGGAGAAC	cHS4	P4	v2	1.9601	0.2877	unchanged
CTGTAGAAAGGAGAAC	cHS4_mut	P4	v2	2.3293	0.2523	unchanged
CATAGTTTGCTCTTTC	A2	P4	v2	0.0435	0.995	unchanged
CATAGTTTGCTCTTTC	A2_scrambled	P4	v2	-1.5351	0.396	unchanged
CATAGTTTGCTCTTTC	ALOXE3_mut	P4	v2	-0.734	0.8362	unchanged
CATAGTTTGCTCTTTC	cHS4_mut	P4	v2	-1.9378	0.4345	unchanged
CGGCCGCCGTTATCCT	A2	P4	v2	-0.1543	0.9452	unchanged
CGGCCGCCGTTATCCT	A2_mut	P4	v2	-0.7138	0.5465	unchanged
CGGCCGCCGTTATCCT	A2_scrambled	P4	v2	0.6055	0.8681	unchanged
CGGCCGCCGTTATCCT	ALOXE3	P4	v2	-0.6352	0.8032	unchanged
CGGCCGCCGTTATCCT	ALOXE3_mut	P4	v2	0.6051	0.8333	unchanged
TACTTATGATACCTGT	A2	P4	v2	-3.6072	0.0883	unchanged
TACTTATGATACCTGT	A2_mut	P4	v2	-3.7076	0.095	unchanged
TACTTATGATACCTGT	A2_scrambled	P4	v2	-2.8563	0.2029	unchanged
TACTTATGATACCTGT	ALOXE3	P4	v2	-2.5464	0.2574	unchanged
TACTTATGATACCTGT	ALOXE3_mut	P4	v2	-4.2008	0.0633	unchanged
TACTTATGATACCTGT	cHS4	P4	v2	-1.9507	0.2963	unchanged
TACTTATGATACCTGT	cHS4_mut	P4	v2	-2.5773	0.2059	unchanged
CTTCATTAAGGAGAAG	A2	P4	v2	-0.1693	0.9729	unchanged
CTTCATTAAGGAGAAG	A2_mut	P4	v2	-2.6037	0.1172	unchanged
CTTCATTAAGGAGAAG	A2_scrambled	P4	v2	0.0191	1	unchanged
CTTCATTAAGGAGAAG	ALOXE3	P4	v2	-2.559	0.1395	unchanged
CTTCATTAAGGAGAAG	ALOXE3_mut	P4	v2	-2.6654	0.094	unchanged
CTTCATTAAGGAGAAG	cHS4	P4	v2	-0.6534	0.7553	unchanged
CTTCATTAAGGAGAAG	cHS4_mut	P4	v2	-1.7562	0.5036	unchanged
CTTCTTACCCACTAAT	A2	P4	v2	-0.9654	0.7365	unchanged
CTTCTTACCCACTAAT	A2_mut	P4	v2	0.1781	0.9523	unchanged
CTTCTTACCCACTAAT	A2_scrambled	P4	v2	-2.8358	0.2486	unchanged
CTTCTTACCCACTAAT	ALOXE3	P4	v2	1.9531	0.2625	unchanged
CTTCTTACCCACTAAT	ALOXE3_mut	P4	v2	0.9965	0.7425	unchanged
CTTCTTACCCACTAAT	cHS4	P4	v2	-0.5196	0.8313	unchanged
CTTCTTACCCACTAAT	cHS4_mut	P4	v2	-2.7114	0.2386	unchanged
CAAGCCTTTGCTGTAT	A2	P4	v2	-4.1793	0	downregulated
CAAGCCTTTGCTGTAT	A2_mut	P4	v2	-3.46	0	downregulated
CAAGCCTTTGCTGTAT	A2_scrambled	P4	v2	-3.2984	0	downregulated
CAAGCCTTTGCTGTAT	ALOXE3	P4	v2	-3.8776	0	downregulated
CAAGCCTTTGCTGTAT	ALOXE3_mut	P4	v2	-4.2425	0	downregulated
CAAGCCTTTGCTGTAT	cHS4	P4	v2	-2.5508	0	downregulated
CAAGCCTTTGCTGTAT	cHS4_mut	P4	v2	-2.3777	1e-4	downregulated
GGAAGGTGTGCAATGA	A2	P4	v2	1.0792	0.7212	unchanged
GGAAGGTGTGCAATGA	A2_mut	P4	v2	1.1467	0.5399	unchanged
GGAAGGTGTGCAATGA	A2_scrambled	P4	v2	-0.0197	0.9967	unchanged
GGAAGGTGTGCAATGA	ALOXE3	P4	v2	1.9921	0.3982	unchanged
GGAAGGTGTGCAATGA	ALOXE3_mut	P4	v2	-0.3235	0.9437	unchanged
GGAAGGTGTGCAATGA	cHS4	P4	v2	1.8811	0.4178	unchanged
GGAAGGTGTGCAATGA	cHS4_mut	P4	v2	0.5359	0.9007	unchanged
AGAATTGTTTTCAAAA	A2	P4	v2	0.2626	0.9344	unchanged
AGAATTGTTTTCAAAA	A2_mut	P4	v2	-0.1928	0.7692	unchanged
AGAATTGTTTTCAAAA	A2_scrambled	P4	v2	0.1482	0.5716	unchanged
AGAATTGTTTTCAAAA	ALOXE3	P4	v2	-0.2982	0.883	unchanged
AGAATTGTTTTCAAAA	ALOXE3_mut	P4	v2	0.0889	0.9792	unchanged
AGAATTGTTTTCAAAA	cHS4	P4	v2	2.3554	0.2555	unchanged
AGAATTGTTTTCAAAA	cHS4_mut	P4	v2	1.375	0.1412	unchanged
ATTGACCTTCGGTCAT	A2	P4	v2	0.5589	0.5427	unchanged
ATTGACCTTCGGTCAT	A2_mut	P4	v2	-0.1831	0.7803	unchanged
ATTGACCTTCGGTCAT	A2_scrambled	P4	v2	0.8535	0.0385	unchanged
ATTGACCTTCGGTCAT	ALOXE3	P4	v2	0.7659	0.2542	unchanged
ATTGACCTTCGGTCAT	ALOXE3_mut	P4	v2	0.874	0.2848	unchanged
ATTGACCTTCGGTCAT	cHS4	P4	v2	0.806	0.2237	unchanged
ATTGACCTTCGGTCAT	cHS4_mut	P4	v2	1.4932	5e-4	upregulated
TGGTGTCTGTGCACAA	A2	P4	v2	3.6688	0.0095	upregulated
TGGTGTCTGTGCACAA	A2_mut	P4	v2	3.1337	0.131	unchanged
TGGTGTCTGTGCACAA	A2_scrambled	P4	v2	4.3282	0	upregulated
TGGTGTCTGTGCACAA	ALOXE3	P4	v2	3.7846	0	upregulated
TGGTGTCTGTGCACAA	ALOXE3_mut	P4	v2	3.8829	0.0068	upregulated
TGGTGTCTGTGCACAA	cHS4	P4	v2	1.8792	0.0708	unchanged
TGGTGTCTGTGCACAA	cHS4_mut	P4	v2	4.1251	0	upregulated
GGCTTTCAGAATGATA	A2	P4	v2	-0.2915	0.7561	unchanged
GGCTTTCAGAATGATA	A2_mut	P4	v2	-0.8962	0.1769	unchanged
GGCTTTCAGAATGATA	A2_scrambled	P4	v2	2.0534	0.053900000000000003	unchanged
GGCTTTCAGAATGATA	ALOXE3	P4	v2	2.3006	0.1647	unchanged
GGCTTTCAGAATGATA	ALOXE3_mut	P4	v2	3.0935	0	upregulated
GGCTTTCAGAATGATA	cHS4	P4	v2	1.1013	0.2481	unchanged
GGCTTTCAGAATGATA	cHS4_mut	P4	v2	0.7563	0.2761	unchanged
GAACAAAGCGTTGGGT	A2	P4	v2	-0.7085	0.72	unchanged
GAACAAAGCGTTGGGT	A2_mut	P4	v2	0.7843	0.622	unchanged
GAACAAAGCGTTGGGT	A2_scrambled	P4	v2	-0.872	0.5258	unchanged
GAACAAAGCGTTGGGT	ALOXE3	P4	v2	2.2022	0.0621	unchanged
GAACAAAGCGTTGGGT	ALOXE3_mut	P4	v2	-2.3428	0.0747	unchanged
GAACAAAGCGTTGGGT	cHS4	P4	v2	-0.6572	0.5526	unchanged
GAACAAAGCGTTGGGT	cHS4_mut	P4	v2	0.8764	0.621	unchanged
AGATACCAAATTCCGA	A2	P4	v2	2.5468	2e-4	upregulated
AGATACCAAATTCCGA	A2_mut	P4	v2	2.5053	0	upregulated
AGATACCAAATTCCGA	A2_scrambled	P4	v2	0.6214	0.6668	unchanged
AGATACCAAATTCCGA	ALOXE3	P4	v2	2.9569	0	upregulated
AGATACCAAATTCCGA	ALOXE3_mut	P4	v2	1.6307	0.0263	upregulated
AGATACCAAATTCCGA	cHS4	P4	v2	0.3263	0.5023	unchanged
AGATACCAAATTCCGA	cHS4_mut	P4	v2	1.1013	0.3518	unchanged
CAGCGTTGGGGGCAAT	A2	P4	v2	-2.3063	0.3955	unchanged
CAGCGTTGGGGGCAAT	A2_mut	P4	v2	-0.8854	0.6136	unchanged
CAGCGTTGGGGGCAAT	A2_scrambled	P4	v2	-1.1257	0.7638	unchanged
CAGCGTTGGGGGCAAT	ALOXE3	P4	v2	0.8336	0.6621	unchanged
CAGCGTTGGGGGCAAT	ALOXE3_mut	P4	v2	-4.8859	0.02	downregulated
CAGCGTTGGGGGCAAT	cHS4	P4	v2	-3.4989	0.0734	unchanged
CAGCGTTGGGGGCAAT	cHS4_mut	P4	v2	-1.026	0.654	unchanged
AACAAAAGAGAGGGGT	A2	P4	v2	-0.4556	0.567	unchanged
AACAAAAGAGAGGGGT	A2_mut	P4	v2	-0.1247	0.8969	unchanged
AACAAAAGAGAGGGGT	A2_scrambled	P4	v2	-0.3378	0.7278	unchanged
AACAAAAGAGAGGGGT	ALOXE3	P4	v2	-0.358	0.4701	unchanged
AACAAAAGAGAGGGGT	ALOXE3_mut	P4	v2	-0.1367	0.8341	unchanged
AACAAAAGAGAGGGGT	cHS4	P4	v2	0.4153	0.2766	unchanged
AACAAAAGAGAGGGGT	cHS4_mut	P4	v2	0.7656	0.177	unchanged
GGTTCAATACGGAAAG	A2	P4	v2	-1.5515	0.2455	unchanged
GGTTCAATACGGAAAG	A2_mut	P4	v2	-1.6208	0.3466	unchanged
GGTTCAATACGGAAAG	A2_scrambled	P4	v2	-4.1044	0.036	downregulated
GGTTCAATACGGAAAG	ALOXE3	P4	v2	0.1126	0.955	unchanged
GGTTCAATACGGAAAG	ALOXE3_mut	P4	v2	0.8849	0.571	unchanged
GGTTCAATACGGAAAG	cHS4	P4	v2	-0.0207	0.9927	unchanged
GGTTCAATACGGAAAG	cHS4_mut	P4	v2	-2.398	0.3586	unchanged
CTACAAGTCAGAGCTA	A2	P4	v2	4.1921	0	upregulated
CTACAAGTCAGAGCTA	A2_mut	P4	v2	-0.5395	0.6991	unchanged
CTACAAGTCAGAGCTA	A2_scrambled	P4	v2	0.748	0.6333	unchanged
CTACAAGTCAGAGCTA	ALOXE3	P4	v2	3.1733	0.0049	upregulated
CTACAAGTCAGAGCTA	ALOXE3_mut	P4	v2	2.1487	0.2035	unchanged
CTACAAGTCAGAGCTA	cHS4	P4	v2	3.8531	0.0248	upregulated
CTACAAGTCAGAGCTA	cHS4_mut	P4	v2	1.633	0.027	upregulated
GGTGAGCGCGTACTAT	A2	P4	v2	-0.4368	0.9237	unchanged
GGTGAGCGCGTACTAT	A2_mut	P4	v2	-3.4157	0.1172	unchanged
GGTGAGCGCGTACTAT	A2_scrambled	P4	v2	-2.9604	0.1962	unchanged
GGTGAGCGCGTACTAT	ALOXE3	P4	v2	-3.2594	0.097	unchanged
GGTGAGCGCGTACTAT	ALOXE3_mut	P4	v2	-3.432	0.1136	unchanged
GGTGAGCGCGTACTAT	cHS4	P4	v2	1.0141	0.6353	unchanged
GGTGAGCGCGTACTAT	cHS4_mut	P4	v2	-2.9104	0.1856	unchanged
GTTTATCAGATGTGTT	A2	P4	v2	-0.4599	0.2069	unchanged
GTTTATCAGATGTGTT	A2_mut	P4	v2	-0.2434	0.296	unchanged
GTTTATCAGATGTGTT	A2_scrambled	P4	v2	0.931	0.1371	unchanged
GTTTATCAGATGTGTT	ALOXE3	P4	v2	-0.819	0.0028	unchanged
GTTTATCAGATGTGTT	ALOXE3_mut	P4	v2	-0.5796	0.3188	unchanged
GTTTATCAGATGTGTT	cHS4	P4	v2	-0.1333	0.6562	unchanged
GTTTATCAGATGTGTT	cHS4_mut	P4	v2	-0.15	0.6252	unchanged
ACTCCTTGTGGTAGTG	A2	P4	v2	0.1473	0.8895	unchanged
ACTCCTTGTGGTAGTG	A2_mut	P4	v2	0.5893	0.3454	unchanged
ACTCCTTGTGGTAGTG	A2_scrambled	P4	v2	0.5816	0.5016	unchanged
ACTCCTTGTGGTAGTG	ALOXE3	P4	v2	1.6077	0.0151	upregulated
ACTCCTTGTGGTAGTG	ALOXE3_mut	P4	v2	-0.2643	0.7153	unchanged
ACTCCTTGTGGTAGTG	cHS4	P4	v2	0.6771	0.3142	unchanged
ACTCCTTGTGGTAGTG	cHS4_mut	P4	v2	0.0107	0.9999	unchanged
AGGTATGGTCGTCTTT	A2	P4	v2	1.2968	0.5527	unchanged
AGGTATGGTCGTCTTT	A2_mut	P4	v2	-0.9196	0.6711	unchanged
AGGTATGGTCGTCTTT	A2_scrambled	P4	v2	-1.396	0.6424	unchanged
AGGTATGGTCGTCTTT	ALOXE3	P4	v2	-0.9365	0.5874	unchanged
AGGTATGGTCGTCTTT	ALOXE3_mut	P4	v2	-1.2087	0.5719	unchanged
AGGTATGGTCGTCTTT	cHS4	P4	v2	-1.6183	0.3788	unchanged
AGGTATGGTCGTCTTT	cHS4_mut	P4	v2	0.5791	0.9019	unchanged
TTACTTTCGAAGGATA	A2	P4	v2	-0.6274	0.6317	unchanged
TTACTTTCGAAGGATA	A2_mut	P4	v2	2.8406	0.1372	unchanged
TTACTTTCGAAGGATA	A2_scrambled	P4	v2	0.8441	0.563	unchanged
TTACTTTCGAAGGATA	ALOXE3	P4	v2	0.6592	0.5387	unchanged
TTACTTTCGAAGGATA	ALOXE3_mut	P4	v2	2.1242	0.2309	unchanged
TTACTTTCGAAGGATA	cHS4	P4	v2	0.603	0.573	unchanged
TTACTTTCGAAGGATA	cHS4_mut	P4	v2	4.1973	0.0108	upregulated
AGTCCGGTGGGTTAAG	A2	P4	v2	-0.1233	0.9439	unchanged
AGTCCGGTGGGTTAAG	A2_mut	P4	v2	1.1906	0.08	unchanged
AGTCCGGTGGGTTAAG	A2_scrambled	P4	v2	0.2466	0.8827	unchanged
AGTCCGGTGGGTTAAG	ALOXE3	P4	v2	-0.4044	0.7148	unchanged
AGTCCGGTGGGTTAAG	ALOXE3_mut	P4	v2	-0.1339	0.9357	unchanged
AGTCCGGTGGGTTAAG	cHS4	P4	v2	1.5875	0.0381	upregulated
AGTCCGGTGGGTTAAG	cHS4_mut	P4	v2	0.2626	0.8725	unchanged
CACGTTCAAATCAATA	A2	P4	v2	-0.8843	0.7887	unchanged
CACGTTCAAATCAATA	A2_mut	P4	v2	-1.3778	0.4463	unchanged
CACGTTCAAATCAATA	A2_scrambled	P4	v2	-3.3076	0.0305	downregulated
CACGTTCAAATCAATA	ALOXE3	P4	v2	-1.9469	0.0489	downregulated
CACGTTCAAATCAATA	ALOXE3_mut	P4	v2	-1.7625	0.252	unchanged
CACGTTCAAATCAATA	cHS4	P4	v2	-1.8646	0.1145	unchanged
CACGTTCAAATCAATA	cHS4_mut	P4	v2	-2.3667	0.1959	unchanged
GTACTGAGGTCTGCTA	A2	P4	v2	-0.2296	0.7792	unchanged
GTACTGAGGTCTGCTA	A2_mut	P4	v2	-0.438	0.4232	unchanged
GTACTGAGGTCTGCTA	A2_scrambled	P4	v2	0.1959	0.7058	unchanged
GTACTGAGGTCTGCTA	ALOXE3	P4	v2	-0.3489	0.4071	unchanged
GTACTGAGGTCTGCTA	ALOXE3_mut	P4	v2	-0.5371	0.3888	unchanged
GTACTGAGGTCTGCTA	cHS4	P4	v2	-0.1374	0.8436	unchanged
GTACTGAGGTCTGCTA	cHS4_mut	P4	v2	-0.3633	0.3654	unchanged
GTGAATGTTAGTCGGG	A2	P4	v2	-0.6891	7e-4	unchanged
GTGAATGTTAGTCGGG	A2_mut	P4	v2	-0.2425	0.0676	unchanged
GTGAATGTTAGTCGGG	A2_scrambled	P4	v2	0.2638	0.1613	unchanged
GTGAATGTTAGTCGGG	ALOXE3	P4	v2	-1.5696	0.0128	downregulated
GTGAATGTTAGTCGGG	ALOXE3_mut	P4	v2	-0.3435	0.066	unchanged
GTGAATGTTAGTCGGG	cHS4	P4	v2	0.6745	0.0242	unchanged
GTGAATGTTAGTCGGG	cHS4_mut	P4	v2	-0.3391	0.248	unchanged
GGGCCGTATGGCTTCG	A2	P4	v2	3.0811	9e-4	upregulated
GGGCCGTATGGCTTCG	A2_mut	P4	v2	2.5291	1e-4	upregulated
GGGCCGTATGGCTTCG	A2_scrambled	P4	v2	3.9967	0.0335	upregulated
GGGCCGTATGGCTTCG	ALOXE3	P4	v2	4.7532	3e-4	upregulated
GGGCCGTATGGCTTCG	ALOXE3_mut	P4	v2	3.4343	0.129	unchanged
GGGCCGTATGGCTTCG	cHS4	P4	v2	1.5559	0.2707	unchanged
GGGCCGTATGGCTTCG	cHS4_mut	P4	v2	1.7765	0.0785	unchanged
CCCGTGGTTATTATAG	A2	P4	v2	2.1333	0.1079	unchanged
CCCGTGGTTATTATAG	A2_mut	P4	v2	2.5357	0.1155	unchanged
CCCGTGGTTATTATAG	A2_scrambled	P4	v2	2.2296	0.4623	unchanged
CCCGTGGTTATTATAG	ALOXE3	P4	v2	2.0782	0.2083	unchanged
CCCGTGGTTATTATAG	ALOXE3_mut	P4	v2	2.2404	0.1018	unchanged
CCCGTGGTTATTATAG	cHS4	P4	v2	1.2552	0.4043	unchanged
CCCGTGGTTATTATAG	cHS4_mut	P4	v2	0.4773	0.7636	unchanged
GGTCGGTAATCCCCAT	A2	P4	v2	0.0926	0.9641	unchanged
GGTCGGTAATCCCCAT	A2_mut	P4	v2	-0.2486	0.8666	unchanged
GGTCGGTAATCCCCAT	A2_scrambled	P4	v2	2.0254	0.002	upregulated
GGTCGGTAATCCCCAT	ALOXE3	P4	v2	1.3373	0.1953	unchanged
GGTCGGTAATCCCCAT	ALOXE3_mut	P4	v2	2.4475	0.1599	unchanged
GGTCGGTAATCCCCAT	cHS4	P4	v2	1.9088	0.0442	upregulated
GGTCGGTAATCCCCAT	cHS4_mut	P4	v2	0.8362	0.4773	unchanged
CATGAAGTGCAATAAG	A2	P4	v2	-0.5422	0.7684	unchanged
CATGAAGTGCAATAAG	A2_mut	P4	v2	1.7962	0.1594	unchanged
CATGAAGTGCAATAAG	A2_scrambled	P4	v2	2.1459	0.147	unchanged
CATGAAGTGCAATAAG	ALOXE3	P4	v2	2.1191	0.0873	unchanged
CATGAAGTGCAATAAG	ALOXE3_mut	P4	v2	1.3832	0.4261	unchanged
CATGAAGTGCAATAAG	cHS4	P4	v2	0.6666	0.6164	unchanged
CATGAAGTGCAATAAG	cHS4_mut	P4	v2	0.5363	0.7516	unchanged
AGGTGGTGGCGCTGGG	A2	P4	v2	-0.1574	0.5162	unchanged
AGGTGGTGGCGCTGGG	A2_mut	P4	v2	-0.3935	0.3417	unchanged
AGGTGGTGGCGCTGGG	A2_scrambled	P4	v2	-0.0633	0.4829	unchanged
AGGTGGTGGCGCTGGG	ALOXE3	P4	v2	-0.2869	0.3473	unchanged
AGGTGGTGGCGCTGGG	ALOXE3_mut	P4	v2	-0.4572	0.0136	unchanged
AGGTGGTGGCGCTGGG	cHS4	P4	v2	0.4972	0.0271	unchanged
AGGTGGTGGCGCTGGG	cHS4_mut	P4	v2	0.349	0.4432	unchanged
TATTTCCATACTCACA	A2	P4	v2	-1.6555	0.2748	unchanged
TATTTCCATACTCACA	A2_mut	P4	v2	-0.8666	0.1824	unchanged
TATTTCCATACTCACA	A2_scrambled	P4	v2	-2.8459	0.0197	downregulated
TATTTCCATACTCACA	ALOXE3	P4	v2	-3.3187	0.0039	downregulated
TATTTCCATACTCACA	ALOXE3_mut	P4	v2	0.9608	0.3188	unchanged
TATTTCCATACTCACA	cHS4	P4	v2	-3.8932	8e-4	downregulated
TATTTCCATACTCACA	cHS4_mut	P4	v2	-2.5724	0.0447	downregulated
GCGGTTAAAGCCTAAA	A2	P4	v2	1.008	0.0678	unchanged
GCGGTTAAAGCCTAAA	A2_mut	P4	v2	-4.0442	4e-4	downregulated
GCGGTTAAAGCCTAAA	A2_scrambled	P4	v2	-3.1506	0.0021	downregulated
GCGGTTAAAGCCTAAA	ALOXE3	P4	v2	0.2425	0.7139	unchanged
GCGGTTAAAGCCTAAA	ALOXE3_mut	P4	v2	-0.4437	0.8718	unchanged
GCGGTTAAAGCCTAAA	cHS4	P4	v2	1.5373000000000001	0.4947	unchanged
GCGGTTAAAGCCTAAA	cHS4_mut	P4	v2	1.6914	0.05	upregulated
AAGGCTGTATGTGTAA	A2	P4	v2	0.8421	0.7338	unchanged
AAGGCTGTATGTGTAA	A2_mut	P4	v2	0.1749	0.9699	unchanged
AAGGCTGTATGTGTAA	A2_scrambled	P4	v2	1.8254	0.3214	unchanged
AAGGCTGTATGTGTAA	ALOXE3	P4	v2	2.3227	0.1058	unchanged
AAGGCTGTATGTGTAA	ALOXE3_mut	P4	v2	-0.1714	0.9675	unchanged
AAGGCTGTATGTGTAA	cHS4	P4	v2	0.1786	0.9363	unchanged
AAGGCTGTATGTGTAA	cHS4_mut	P4	v2	2.3612	0.1925	unchanged
ACGATAAATGGTCTTT	A2	P4	v2	-0.399	0.7981	unchanged
ACGATAAATGGTCTTT	A2_mut	P4	v2	2.3011	0.1385	unchanged
ACGATAAATGGTCTTT	A2_scrambled	P4	v2	2.4578	0.2421	unchanged
ACGATAAATGGTCTTT	ALOXE3	P4	v2	3.8462	1e-4	upregulated
ACGATAAATGGTCTTT	ALOXE3_mut	P4	v2	-0.2001	0.9107	unchanged
ACGATAAATGGTCTTT	cHS4	P4	v2	1.3275	0.2137	unchanged
ACGATAAATGGTCTTT	cHS4_mut	P4	v2	1.7204	0.0595	unchanged
TATTGATCTCCGAGGG	A2	P4	v2	2.4479	0.1973	unchanged
TATTGATCTCCGAGGG	A2_mut	P4	v2	-0.7133	0.4892	unchanged
TATTGATCTCCGAGGG	A2_scrambled	P4	v2	0.1241	0.9828	unchanged
TATTGATCTCCGAGGG	ALOXE3	P4	v2	-0.7411	0.501	unchanged
TATTGATCTCCGAGGG	ALOXE3_mut	P4	v2	0.4849	0.576	unchanged
TATTGATCTCCGAGGG	cHS4	P4	v2	1.192	0.2348	unchanged
TATTGATCTCCGAGGG	cHS4_mut	P4	v2	-0.2591	0.8777	unchanged
ATGGTAGATTAGGCTA	A2	P4	v2	-1.0802	0.5955	unchanged
ATGGTAGATTAGGCTA	A2_mut	P4	v2	-0.6077	0.1253	unchanged
ATGGTAGATTAGGCTA	A2_scrambled	P4	v2	1.1619	0.5109	unchanged
ATGGTAGATTAGGCTA	ALOXE3	P4	v2	0.8146	0.082	unchanged
ATGGTAGATTAGGCTA	ALOXE3_mut	P4	v2	0.2793	0.3048	unchanged
ATGGTAGATTAGGCTA	cHS4	P4	v2	1.187	0.0029	upregulated
ATGGTAGATTAGGCTA	cHS4_mut	P4	v2	0.8598	0.1268	unchanged
TTATCAGAACACAGCC	A2	P4	v2	-1.678	0.0048	downregulated
TTATCAGAACACAGCC	A2_mut	P4	v2	-1.7744	0.0021	downregulated
TTATCAGAACACAGCC	A2_scrambled	P4	v2	-0.6241	0.6555	unchanged
TTATCAGAACACAGCC	ALOXE3	P4	v2	1.3659	0.2907	unchanged
TTATCAGAACACAGCC	ALOXE3_mut	P4	v2	0.7349	0.6462	unchanged
TTATCAGAACACAGCC	cHS4	P4	v2	0.1641	0.9031	unchanged
TTATCAGAACACAGCC	cHS4_mut	P4	v2	-1.1409	0.2157	unchanged
TAGCTCATGCTGTTCA	A2	P4	v2	-3.1656	0.046	downregulated
TAGCTCATGCTGTTCA	A2_mut	P4	v2	-3.0674	0.0495	downregulated
TAGCTCATGCTGTTCA	A2_scrambled	P4	v2	0.2477	0.8957	unchanged
TAGCTCATGCTGTTCA	ALOXE3	P4	v2	-1.4202	0.2465	unchanged
TAGCTCATGCTGTTCA	ALOXE3_mut	P4	v2	-3.2747	0.0268	downregulated
TAGCTCATGCTGTTCA	cHS4	P4	v2	-2.172	0.0766	unchanged
TAGCTCATGCTGTTCA	cHS4_mut	P4	v2	-2.4029	0.0774	unchanged
GTACGGTGAACGGTAC	A2	P4	v2	-0.2184	0.9513	unchanged
GTACGGTGAACGGTAC	A2_mut	P4	v2	1.8077	0.3513	unchanged
GTACGGTGAACGGTAC	A2_scrambled	P4	v2	-1.0629	0.7559	unchanged
GTACGGTGAACGGTAC	ALOXE3	P4	v2	1.7501	0.6342	unchanged
GTACGGTGAACGGTAC	ALOXE3_mut	P4	v2	-3.6776	0.1093	unchanged
GTACGGTGAACGGTAC	cHS4	P4	v2	-1.2446	0.5362	unchanged
GTACGGTGAACGGTAC	cHS4_mut	P4	v2	1.0044	0.7513	unchanged
AATCACGTTGCTTCAG	A2	P4	v2	-0.3144	0.3787	unchanged
AATCACGTTGCTTCAG	A2_mut	P4	v2	1.0308	0.0185	upregulated
AATCACGTTGCTTCAG	A2_scrambled	P4	v2	0.1865	0.6981	unchanged
AATCACGTTGCTTCAG	ALOXE3	P4	v2	0.4263	0.0922	unchanged
AATCACGTTGCTTCAG	ALOXE3_mut	P4	v2	0.4396	0.4692	unchanged
AATCACGTTGCTTCAG	cHS4	P4	v2	0.273	0.2907	unchanged
AATCACGTTGCTTCAG	cHS4_mut	P4	v2	0.0552	0.9214	unchanged
TTTCGTACATTTTGTT	A2	P4	v2	0.7405	0.7583	unchanged
TTTCGTACATTTTGTT	A2_mut	P4	v2	-0.8752	0.5815	unchanged
TTTCGTACATTTTGTT	A2_scrambled	P4	v2	1.5159	0.4526	unchanged
TTTCGTACATTTTGTT	ALOXE3	P4	v2	-1.3756	0.1705	unchanged
TTTCGTACATTTTGTT	cHS4	P4	v2	1.6405	0.3402	unchanged
TTTCGTACATTTTGTT	cHS4_mut	P4	v2	-0.0535	0.9955	unchanged
GTCTCACAGCGCCTAG	A2	P4	v2	-0.2695	0.6736	unchanged
GTCTCACAGCGCCTAG	A2_mut	P4	v2	0.08	0.6736	unchanged
GTCTCACAGCGCCTAG	A2_scrambled	P4	v2	-0.4012	0.5886	unchanged
GTCTCACAGCGCCTAG	ALOXE3	P4	v2	-0.8277	0.2121	unchanged
GTCTCACAGCGCCTAG	ALOXE3_mut	P4	v2	-0.1124	0.699	unchanged
GTCTCACAGCGCCTAG	cHS4	P4	v2	-3.3642	0	downregulated
GTCTCACAGCGCCTAG	cHS4_mut	P4	v2	0.2433	0.013	unchanged
AACGCAAGCTATCCCA	A2	P4	v2	1.0809	0.6766	unchanged
AACGCAAGCTATCCCA	A2_mut	P4	v2	-0.9086	0.4705	unchanged
AACGCAAGCTATCCCA	A2_scrambled	P4	v2	0.334	0.8686	unchanged
AACGCAAGCTATCCCA	ALOXE3	P4	v2	1.6756	0.3702	unchanged
AACGCAAGCTATCCCA	ALOXE3_mut	P4	v2	-0.1482	0.9687	unchanged
AACGCAAGCTATCCCA	cHS4	P4	v2	0.9941	0.3367	unchanged
AACGCAAGCTATCCCA	cHS4_mut	P4	v2	0.4988	0.744	unchanged
GCAGTGTACTCAGTTA	A2	P4	v2	-1.1539	0.2195	unchanged
GCAGTGTACTCAGTTA	A2_mut	P4	v2	-1.0727	0.2436	unchanged
GCAGTGTACTCAGTTA	A2_scrambled	P4	v2	1.715	0.0484	upregulated
GCAGTGTACTCAGTTA	ALOXE3	P4	v2	-0.6231	0.4923	unchanged
GCAGTGTACTCAGTTA	ALOXE3_mut	P4	v2	-0.9866	0.2898	unchanged
GCAGTGTACTCAGTTA	cHS4	P4	v2	1.547	0.0811	unchanged
GCAGTGTACTCAGTTA	cHS4_mut	P4	v2	0.0495	0.9824	unchanged
GTCACGATGGGTTAGT	A2	P4	v2	-1.8555	0.0276	downregulated
GTCACGATGGGTTAGT	A2_mut	P4	v2	-0.9302	0.1238	unchanged
GTCACGATGGGTTAGT	A2_scrambled	P4	v2	-2.059	0.2708	unchanged
GTCACGATGGGTTAGT	ALOXE3	P4	v2	-0.0916	0.9397	unchanged
GTCACGATGGGTTAGT	ALOXE3_mut	P4	v2	-1.4642	0.0214	downregulated
GTCACGATGGGTTAGT	cHS4	P4	v2	-1.5814	0.0847	unchanged
GTCACGATGGGTTAGT	cHS4_mut	P4	v2	-3.4965	0.0087	downregulated
GTACTTTGGAAGGGTA	A2	P4	v2	-2.4831	1e-4	downregulated
GTACTTTGGAAGGGTA	A2_mut	P4	v2	-0.7766	0	unchanged
GTACTTTGGAAGGGTA	A2_scrambled	P4	v2	-0.5766	0.2286	unchanged
GTACTTTGGAAGGGTA	ALOXE3	P4	v2	-0.7855	0.0974	unchanged
GTACTTTGGAAGGGTA	ALOXE3_mut	P4	v2	-1.2961	0.0751	unchanged
GTACTTTGGAAGGGTA	cHS4	P4	v2	-2.5194	0.0269	downregulated
GTACTTTGGAAGGGTA	cHS4_mut	P4	v2	0.5042	0.7208	unchanged
GAATCATTCTGCGATA	A2	P4	v2	0.0783	0.9666	unchanged
GAATCATTCTGCGATA	A2_mut	P4	v2	-0.7585	0.5229	unchanged
GAATCATTCTGCGATA	A2_scrambled	P4	v2	4.7812	0.0175	upregulated
GAATCATTCTGCGATA	ALOXE3	P4	v2	2.0067	0.0108	upregulated
GAATCATTCTGCGATA	ALOXE3_mut	P4	v2	-0.2938	0.8473	unchanged
GAATCATTCTGCGATA	cHS4	P4	v2	1.5845	0.0865	unchanged
GAATCATTCTGCGATA	cHS4_mut	P4	v2	0.628	0.689	unchanged
ACACATAGATGATTGG	A2	P4	v2	-0.0541	0.9823	unchanged
ACACATAGATGATTGG	A2_mut	P4	v2	-0.345	0.8555	unchanged
ACACATAGATGATTGG	A2_scrambled	P4	v2	0.1299	0.9493	unchanged
ACACATAGATGATTGG	ALOXE3	P4	v2	-1.0539	0.4166	unchanged
ACACATAGATGATTGG	ALOXE3_mut	P4	v2	-1.0497	0.5849	unchanged
ACACATAGATGATTGG	cHS4	P4	v2	2.3458	0.1474	unchanged
ACACATAGATGATTGG	cHS4_mut	P4	v2	-0.2628	0.9046	unchanged
AGGTTCTATTTAACCT	A2	P4	v2	-1.8686	0.0465	downregulated
AGGTTCTATTTAACCT	A2_mut	P4	v2	-2.6989	0.0039	downregulated
AGGTTCTATTTAACCT	A2_scrambled	P4	v2	-2.9612	0.0032	downregulated
AGGTTCTATTTAACCT	ALOXE3	P4	v2	-4.6946	1e-4	downregulated
AGGTTCTATTTAACCT	ALOXE3_mut	P4	v2	-0.2868	0.9369	unchanged
AGGTTCTATTTAACCT	cHS4	P4	v2	0.0367	0.9744	unchanged
AGGTTCTATTTAACCT	cHS4_mut	P4	v2	-1.5156	0.2616	unchanged
GAGGTTGTTGTGGTAA	A2	P4	v2	-0.4505	0.0131	unchanged
GAGGTTGTTGTGGTAA	A2_mut	P4	v2	-0.2705	0.4333	unchanged
GAGGTTGTTGTGGTAA	A2_scrambled	P4	v2	-0.166	0.277	unchanged
GAGGTTGTTGTGGTAA	ALOXE3	P4	v2	-1.282	6e-4	downregulated
GAGGTTGTTGTGGTAA	ALOXE3_mut	P4	v2	-0.0207	0.9027	unchanged
GAGGTTGTTGTGGTAA	cHS4	P4	v2	0.5535	0.4838	unchanged
GAGGTTGTTGTGGTAA	cHS4_mut	P4	v2	0.0438	0.9627	unchanged
AGGGGGGGTACTGCAA	A2	P4	v2	-0.2668	0.8468	unchanged
AGGGGGGGTACTGCAA	A2_mut	P4	v2	0.9883	0.42	unchanged
AGGGGGGGTACTGCAA	A2_scrambled	P4	v2	0.2473	0.8759	unchanged
AGGGGGGGTACTGCAA	ALOXE3	P4	v2	1.9928	0.0031	upregulated
AGGGGGGGTACTGCAA	ALOXE3_mut	P4	v2	-0.4439	0.7256	unchanged
AGGGGGGGTACTGCAA	cHS4	P4	v2	1.0221	0.2978	unchanged
AGGGGGGGTACTGCAA	cHS4_mut	P4	v2	2.8519	0.1268	unchanged
GCCGGGTAACGTATGT	A2	P4	v2	0.0533	0.7855	unchanged
GCCGGGTAACGTATGT	A2_mut	P4	v2	-0.9121	0.0232	unchanged
GCCGGGTAACGTATGT	A2_scrambled	P4	v2	0.8567	0.247	unchanged
GCCGGGTAACGTATGT	ALOXE3	P4	v2	-0.3948	0.4229	unchanged
GCCGGGTAACGTATGT	ALOXE3_mut	P4	v2	-0.8747	0.2094	unchanged
GCCGGGTAACGTATGT	cHS4	P4	v2	-0.0103	0.9815	unchanged
GCCGGGTAACGTATGT	cHS4_mut	P4	v2	-0.7976	0.1289	unchanged
TAGTTTCCAAGTATCT	A2	P4	v2	-1.5461	0.0168	downregulated
TAGTTTCCAAGTATCT	A2_mut	P4	v2	0.1011	0.8922	unchanged
TAGTTTCCAAGTATCT	A2_scrambled	P4	v2	1.0092	0.0371	upregulated
TAGTTTCCAAGTATCT	ALOXE3	P4	v2	0.0245	0.9705	unchanged
TAGTTTCCAAGTATCT	ALOXE3_mut	P4	v2	0.1678	0.7921	unchanged
TAGTTTCCAAGTATCT	cHS4	P4	v2	-0.5068	0.6138	unchanged
TAGTTTCCAAGTATCT	cHS4_mut	P4	v2	0.3803	0.3366	unchanged
ACTGCCTATCACTGAT	A2	P4	v2	1.5601	0.3563	unchanged
ACTGCCTATCACTGAT	A2_mut	P4	v2	2.8691	0.1737	unchanged
ACTGCCTATCACTGAT	A2_scrambled	P4	v2	0.5385	0.8278	unchanged
ACTGCCTATCACTGAT	ALOXE3	P4	v2	0.4707	0.8549	unchanged
ACTGCCTATCACTGAT	ALOXE3_mut	P4	v2	0.8526	0.6998	unchanged
ACTGCCTATCACTGAT	cHS4	P4	v2	3.3906	0.1579	unchanged
ACTGCCTATCACTGAT	cHS4_mut	P4	v2	0.8805	0.6991	unchanged
CTTTCCATCATGGTCT	A2	P4	v2	0.3011	0.448	unchanged
CTTTCCATCATGGTCT	A2_mut	P4	v2	-0.1732	0.8082	unchanged
CTTTCCATCATGGTCT	A2_scrambled	P4	v2	0.5799	0.3729	unchanged
CTTTCCATCATGGTCT	ALOXE3	P4	v2	-0.0603	0.7871	unchanged
CTTTCCATCATGGTCT	ALOXE3_mut	P4	v2	-0.397	0.068	unchanged
CTTTCCATCATGGTCT	cHS4	P4	v2	0.386	0.0558	unchanged
CTTTCCATCATGGTCT	cHS4_mut	P4	v2	0.311	0.5892	unchanged
CAATCTAAGGGTGACT	A2	P4	v2	-1.2288	0.5552	unchanged
CAATCTAAGGGTGACT	A2_mut	P4	v2	-3.8337	0.0366	downregulated
CAATCTAAGGGTGACT	A2_scrambled	P4	v2	-1.8281	0.492	unchanged
CAATCTAAGGGTGACT	ALOXE3	P4	v2	-4.6959	0.0665	unchanged
CAATCTAAGGGTGACT	ALOXE3_mut	P4	v2	-3.7448	0.0486	downregulated
CAATCTAAGGGTGACT	cHS4	P4	v2	-2.4852	0.1704	unchanged
CAATCTAAGGGTGACT	cHS4_mut	P4	v2	-2.8674	0.2637	unchanged
GACCACATCTTCAATG	A2	P4	v2	2.2445	0.1432	unchanged
GACCACATCTTCAATG	A2_mut	P4	v2	0.3394	0.7393	unchanged
GACCACATCTTCAATG	A2_scrambled	P4	v2	-3.1037	0.0048	downregulated
GACCACATCTTCAATG	ALOXE3	P4	v2	-1.1117	0.1192	unchanged
GACCACATCTTCAATG	ALOXE3_mut	P4	v2	1.2638	0.2039	unchanged
GACCACATCTTCAATG	cHS4	P4	v2	-0.2454	0.8846	unchanged
GACCACATCTTCAATG	cHS4_mut	P4	v2	-1.2808	0.4899	unchanged
AAAGTATTCCAAGGCA	A2	P4	v2	-0.2648	0.1475	unchanged
AAAGTATTCCAAGGCA	A2_mut	P4	v2	-0.2579	0.1493	unchanged
AAAGTATTCCAAGGCA	A2_scrambled	P4	v2	0.387	0.5141	unchanged
AAAGTATTCCAAGGCA	ALOXE3	P4	v2	-0.8182	0.0378	unchanged
AAAGTATTCCAAGGCA	ALOXE3_mut	P4	v2	-0.0087	0.9877	unchanged
AAAGTATTCCAAGGCA	cHS4	P4	v2	0.0135	0.9754	unchanged
AAAGTATTCCAAGGCA	cHS4_mut	P4	v2	0.5014	0.1275	unchanged
TTGTATCACATCTCCT	A2	P4	v2	-0.9012	0.2854	unchanged
TTGTATCACATCTCCT	A2_mut	P4	v2	-0.2241	0.7083	unchanged
TTGTATCACATCTCCT	A2_scrambled	P4	v2	1.1235	0.1608	unchanged
TTGTATCACATCTCCT	ALOXE3	P4	v2	-0.3124	0.4891	unchanged
TTGTATCACATCTCCT	ALOXE3_mut	P4	v2	0.6617	0.3081	unchanged
TTGTATCACATCTCCT	cHS4	P4	v2	0.4894	0.3322	unchanged
TTGTATCACATCTCCT	cHS4_mut	P4	v2	-0.1805	0.836	unchanged
TCCGCGTTACTTTAGT	A2	P4	v2	-1.2829	0.5074	unchanged
TCCGCGTTACTTTAGT	A2_mut	P4	v2	-2.5452	0.1727	unchanged
TCCGCGTTACTTTAGT	A2_scrambled	P4	v2	-1.9148	0.3236	unchanged
TCCGCGTTACTTTAGT	ALOXE3	P4	v2	0.207	0.9055	unchanged
TCCGCGTTACTTTAGT	ALOXE3_mut	P4	v2	-0.5705	0.7991	unchanged
TCCGCGTTACTTTAGT	cHS4	P4	v2	-1.1606	0.4826	unchanged
TCCGCGTTACTTTAGT	cHS4_mut	P4	v2	1.7694	0.3128	unchanged
AAAGAACCAACGAATC	A2	P4	v2	0.1798	0.9207	unchanged
AAAGAACCAACGAATC	A2_mut	P4	v2	1.1759	0.396	unchanged
AAAGAACCAACGAATC	A2_scrambled	P4	v2	2.8446	0.178	unchanged
AAAGAACCAACGAATC	ALOXE3	P4	v2	0.3657	0.7695	unchanged
AAAGAACCAACGAATC	ALOXE3_mut	P4	v2	1.6592	0.4579	unchanged
AAAGAACCAACGAATC	cHS4	P4	v2	2.3206	0.0339	upregulated
AAAGAACCAACGAATC	cHS4_mut	P4	v2	0.7523	0.5892	unchanged
AATCATCGAGGGGTTT	A2	P4	v2	2.5978	0.0016	upregulated
AATCATCGAGGGGTTT	A2_mut	P4	v2	2.2429	0.0984	unchanged
AATCATCGAGGGGTTT	A2_scrambled	P4	v2	1.4733	0.5663	unchanged
AATCATCGAGGGGTTT	ALOXE3	P4	v2	3.3011	0.0147	upregulated
AATCATCGAGGGGTTT	ALOXE3_mut	P4	v2	0.9664	0.0386	unchanged
AATCATCGAGGGGTTT	cHS4	P4	v2	0.682	0.5099	unchanged
AATCATCGAGGGGTTT	cHS4_mut	P4	v2	2.6531	0.1004	unchanged
GTGATATACTTAGATT	A2	P4	v2	-0.8356	0.6189	unchanged
GTGATATACTTAGATT	A2_mut	P4	v2	0.2853	0.5174	unchanged
GTGATATACTTAGATT	A2_scrambled	P4	v2	-0.3286	0.7158	unchanged
GTGATATACTTAGATT	ALOXE3	P4	v2	-0.4505	0.2487	unchanged
GTGATATACTTAGATT	ALOXE3_mut	P4	v2	0.5504	0.2829	unchanged
GTGATATACTTAGATT	cHS4	P4	v2	-0.339	0.4994	unchanged
GTGATATACTTAGATT	cHS4_mut	P4	v2	-0.0716	0.9892	unchanged
GGATTTTGTTTCACCT	A2	P4	v2	0.4052	0.8334	unchanged
GGATTTTGTTTCACCT	A2_mut	P4	v2	0.496	0.8766	unchanged
GGATTTTGTTTCACCT	A2_scrambled	P4	v2	-0.658	0.8487	unchanged
GGATTTTGTTTCACCT	ALOXE3	P4	v2	0.2484	0.9031	unchanged
GGATTTTGTTTCACCT	ALOXE3_mut	P4	v2	0.5421	0.7693	unchanged
GGATTTTGTTTCACCT	cHS4	P4	v2	-0.9714	0.5175	unchanged
GGATTTTGTTTCACCT	cHS4_mut	P4	v2	-2.4888	0.1879	unchanged
GAAAGTGCTGTGTGTA	A2	P4	v2	-0.8802	0.3161	unchanged
GAAAGTGCTGTGTGTA	A2_mut	P4	v2	0.0783	0.9523	unchanged
GAAAGTGCTGTGTGTA	A2_scrambled	P4	v2	-0.223	0.8522	unchanged
GAAAGTGCTGTGTGTA	ALOXE3	P4	v2	0.2994	0.6707	unchanged
GAAAGTGCTGTGTGTA	ALOXE3_mut	P4	v2	-0.9221	0.2412	unchanged
GAAAGTGCTGTGTGTA	cHS4	P4	v2	0.1817	0.9193	unchanged
GAAAGTGCTGTGTGTA	cHS4_mut	P4	v2	0.1928	0.8922	unchanged
ATATACGCGTCTTGAA	A2	P4	v2	-0.5131	0.7345	unchanged
ATATACGCGTCTTGAA	A2_mut	P4	v2	2.193	0.2799	unchanged
ATATACGCGTCTTGAA	A2_scrambled	P4	v2	0.4047	0.7125	unchanged
ATATACGCGTCTTGAA	ALOXE3	P4	v2	0.8279	0.3322	unchanged
ATATACGCGTCTTGAA	ALOXE3_mut	P4	v2	0.0268	0.9853	unchanged
ATATACGCGTCTTGAA	cHS4	P4	v2	3.2178	0.0542	unchanged
ATATACGCGTCTTGAA	cHS4_mut	P4	v2	1.4172	0.2128	unchanged
CAAGTTTCTACCGTGG	A2	P4	v2	-0.2829	0.7242	unchanged
CAAGTTTCTACCGTGG	A2_mut	P4	v2	-0.2517	0.6269	unchanged
CAAGTTTCTACCGTGG	A2_scrambled	P4	v2	-0.3358	0.8759	unchanged
CAAGTTTCTACCGTGG	ALOXE3	P4	v2	-0.0434	0.8869	unchanged
CAAGTTTCTACCGTGG	ALOXE3_mut	P4	v2	0.0692	0.9546	unchanged
CAAGTTTCTACCGTGG	cHS4	P4	v2	-0.1285	0.7786	unchanged
CAAGTTTCTACCGTGG	cHS4_mut	P4	v2	-0.5238	0.148	unchanged
TGCGTAATGGTTGAAT	A2	P4	v2	0.3371	0.904	unchanged
TGCGTAATGGTTGAAT	A2_mut	P4	v2	0.4681	0.9233	unchanged
TGCGTAATGGTTGAAT	A2_scrambled	P4	v2	-0.1913	0.9699	unchanged
TGCGTAATGGTTGAAT	ALOXE3	P4	v2	2.1361	0.143	unchanged
TGCGTAATGGTTGAAT	ALOXE3_mut	P4	v2	1.2227	0.5197	unchanged
TGCGTAATGGTTGAAT	cHS4	P4	v2	0.8396	0.7597	unchanged
TGCGTAATGGTTGAAT	cHS4_mut	P4	v2	-0.0469	0.9983	unchanged
TGGTTAGACTTATTAG	A2	P4	v2	-0.6669	0.2748	unchanged
TGGTTAGACTTATTAG	A2_mut	P4	v2	2.0215	0.0066	upregulated
TGGTTAGACTTATTAG	A2_scrambled	P4	v2	1.2988	0.0686	unchanged
TGGTTAGACTTATTAG	ALOXE3	P4	v2	0.2631	0.8589	unchanged
TGGTTAGACTTATTAG	ALOXE3_mut	P4	v2	1.131	0.087	unchanged
TGGTTAGACTTATTAG	cHS4	P4	v2	0.4805	0.4307	unchanged
TGGTTAGACTTATTAG	cHS4_mut	P4	v2	-0.996	0.4256	unchanged
ATGCATGTTGCGCCTG	A2	P4	v2	0.2975	0.3294	unchanged
ATGCATGTTGCGCCTG	A2_mut	P4	v2	-0.1376	0.9491	unchanged
ATGCATGTTGCGCCTG	A2_scrambled	P4	v2	0.9871	0.306	unchanged
ATGCATGTTGCGCCTG	ALOXE3	P4	v2	0.1215	0.8714	unchanged
ATGCATGTTGCGCCTG	ALOXE3_mut	P4	v2	1.4547	0.067	unchanged
ATGCATGTTGCGCCTG	cHS4	P4	v2	-0.6184	0.3316	unchanged
ATGCATGTTGCGCCTG	cHS4_mut	P4	v2	0.1725	0.9219	unchanged
AGAGAGATGGGCAGGC	A2	P4	v2	-1.1657	0.1468	unchanged
AGAGAGATGGGCAGGC	A2_mut	P4	v2	-2.1352	0.0334	downregulated
AGAGAGATGGGCAGGC	A2_scrambled	P4	v2	2.693	0.1469	unchanged
AGAGAGATGGGCAGGC	ALOXE3	P4	v2	-1.803	0.0221	downregulated
AGAGAGATGGGCAGGC	ALOXE3_mut	P4	v2	-2.0946	0.0149	downregulated
AGAGAGATGGGCAGGC	cHS4	P4	v2	-0.8819	0.2869	unchanged
AGAGAGATGGGCAGGC	cHS4_mut	P4	v2	-1.4839	0.1181	unchanged
ACATGAACATGGCGTA	A2	P4	v2	-4.2153	0.0011	downregulated
ACATGAACATGGCGTA	A2_mut	P4	v2	-4.4375	9e-4	downregulated
ACATGAACATGGCGTA	A2_scrambled	P4	v2	-3.0311	0.0115	downregulated
ACATGAACATGGCGTA	ALOXE3	P4	v2	-2.8903	0.1006	unchanged
ACATGAACATGGCGTA	ALOXE3_mut	P4	v2	-4.8192	8e-4	downregulated
ACATGAACATGGCGTA	cHS4	P4	v2	-0.2934	0.865	unchanged
ACATGAACATGGCGTA	cHS4_mut	P4	v2	-3.2962	0.0065	downregulated
AAAGGTCTAACATACC	A2	P4	v2	0.5582	0.1797	unchanged
AAAGGTCTAACATACC	A2_mut	P4	v2	-0.2826	0.6824	unchanged
AAAGGTCTAACATACC	A2_scrambled	P4	v2	1.4982	0.0187	upregulated
AAAGGTCTAACATACC	ALOXE3	P4	v2	0.0486	0.9427	unchanged
AAAGGTCTAACATACC	ALOXE3_mut	P4	v2	-0.4568	0.6819	unchanged
AAAGGTCTAACATACC	cHS4	P4	v2	0.8888	0.1216	unchanged
AAAGGTCTAACATACC	cHS4_mut	P4	v2	0.1238	0.9425	unchanged
TAGGGTGTGTAGTGGA	A2	P4	v2	-1.0539	0.662	unchanged
TAGGGTGTGTAGTGGA	A2_mut	P4	v2	-0.5114	0.7583	unchanged
TAGGGTGTGTAGTGGA	A2_scrambled	P4	v2	1.8055	0.3023	unchanged
TAGGGTGTGTAGTGGA	ALOXE3	P4	v2	0.6205	0.585	unchanged
TAGGGTGTGTAGTGGA	ALOXE3_mut	P4	v2	1.0925	0.4251	unchanged
TAGGGTGTGTAGTGGA	cHS4	P4	v2	-2.0571	0.1644	unchanged
TAGGGTGTGTAGTGGA	cHS4_mut	P4	v2	1.8748	0.4758	unchanged
AGGTGGTTGGTGAGCT	A2	P4	v2	2.7125	0.143	unchanged
AGGTGGTTGGTGAGCT	A2_mut	P4	v2	1.8686	0.1399	unchanged
AGGTGGTTGGTGAGCT	A2_scrambled	P4	v2	2.7356	0.072	unchanged
AGGTGGTTGGTGAGCT	ALOXE3	P4	v2	2.7215	0.0359	upregulated
AGGTGGTTGGTGAGCT	ALOXE3_mut	P4	v2	2.852	0.0517	unchanged
AGGTGGTTGGTGAGCT	cHS4	P4	v2	3.1544	0.1314	unchanged
AGGTGGTTGGTGAGCT	cHS4_mut	P4	v2	2.7653	0.0651	unchanged
ATTTATTTTTCATCTA	A2	P4	v2	-0.5319	0.1454	unchanged
ATTTATTTTTCATCTA	A2_mut	P4	v2	0.2722	0.5951	unchanged
ATTTATTTTTCATCTA	A2_scrambled	P4	v2	0.5148	0.3769	unchanged
ATTTATTTTTCATCTA	ALOXE3	P4	v2	-1.4174	3e-4	downregulated
ATTTATTTTTCATCTA	ALOXE3_mut	P4	v2	0.0316	0.9567	unchanged
ATTTATTTTTCATCTA	cHS4	P4	v2	0.2932	0.7301	unchanged
ATTTATTTTTCATCTA	cHS4_mut	P4	v2	-0.1493	0.8868	unchanged
TGAGTCAATCAGATAT	A2	P4	v2	-1.0807	0.1922	unchanged
TGAGTCAATCAGATAT	A2_mut	P4	v2	-1.1625	0.1181	unchanged
TGAGTCAATCAGATAT	A2_scrambled	P4	v2	-0.722	0.5163	unchanged
TGAGTCAATCAGATAT	ALOXE3	P4	v2	-0.9569	0.1274	unchanged
TGAGTCAATCAGATAT	ALOXE3_mut	P4	v2	-0.2938	0.7717	unchanged
TGAGTCAATCAGATAT	cHS4	P4	v2	1.1264	0.0914	unchanged
TGAGTCAATCAGATAT	cHS4_mut	P4	v2	0.8381	0.6417	unchanged
CACCAATGTGTTATTC	A2	P4	v2	-0.0226	0.9328	unchanged
CACCAATGTGTTATTC	A2_mut	P4	v2	0.372	0.0841	unchanged
CACCAATGTGTTATTC	A2_scrambled	P4	v2	2.0107	0	upregulated
CACCAATGTGTTATTC	ALOXE3	P4	v2	0.5455	0.0031	unchanged
CACCAATGTGTTATTC	ALOXE3_mut	P4	v2	1.328	0	upregulated
CACCAATGTGTTATTC	cHS4	P4	v2	-0.1196	0.9441	unchanged
CACCAATGTGTTATTC	cHS4_mut	P4	v2	-0.202	0.9071	unchanged
ATGTATGAATCCTATA	A2	P4	v2	-0.1776	0.9654	unchanged
ATGTATGAATCCTATA	A2_mut	P4	v2	-0.5454	0.8342	unchanged
ATGTATGAATCCTATA	A2_scrambled	P4	v2	0.132	0.9725	unchanged
ATGTATGAATCCTATA	ALOXE3	P4	v2	1.0336	0.6093	unchanged
ATGTATGAATCCTATA	ALOXE3_mut	P4	v2	-0.0244	0.9958	unchanged
ATGTATGAATCCTATA	cHS4	P4	v2	-0.2596	0.8913	unchanged
ATGTATGAATCCTATA	cHS4_mut	P4	v2	-1.0848	0.7305	unchanged
GGATAACATTTCTACA	A2	P4	v2	-1.3567	0.5569	unchanged
GGATAACATTTCTACA	A2_mut	P4	v2	-0.578	0.7386	unchanged
GGATAACATTTCTACA	A2_scrambled	P4	v2	-0.1191	0.9675	unchanged
GGATAACATTTCTACA	ALOXE3	P4	v2	0.7772	0.4356	unchanged
GGATAACATTTCTACA	ALOXE3_mut	P4	v2	-2.2055	0.1152	unchanged
GGATAACATTTCTACA	cHS4	P4	v2	1.0441	0.0734	unchanged
GGATAACATTTCTACA	cHS4_mut	P4	v2	-0.5516	0.2758	unchanged
TACCGCTCCAACTTTG	A2	P4	v2	0.3886	0.7527	unchanged
TACCGCTCCAACTTTG	A2_mut	P4	v2	-0.5046	0.702	unchanged
TACCGCTCCAACTTTG	A2_scrambled	P4	v2	0.4302	0.7747	unchanged
TACCGCTCCAACTTTG	ALOXE3	P4	v2	1.2397	0.2762	unchanged
TACCGCTCCAACTTTG	ALOXE3_mut	P4	v2	-0.1463	0.9262	unchanged
TACCGCTCCAACTTTG	cHS4	P4	v2	1.0333	0.3023	unchanged
TACCGCTCCAACTTTG	cHS4_mut	P4	v2	0.1701	0.9232	unchanged
TTGCATATACTTCCTA	A2	P4	v2	0.3027	0.8581	unchanged
TTGCATATACTTCCTA	A2_mut	P4	v2	0.1861	0.9019	unchanged
TTGCATATACTTCCTA	A2_scrambled	P4	v2	0.972	0.5569	unchanged
TTGCATATACTTCCTA	ALOXE3	P4	v2	1.941	0.1805	unchanged
TTGCATATACTTCCTA	ALOXE3_mut	P4	v2	-0.1373	0.9462	unchanged
TTGCATATACTTCCTA	cHS4	P4	v2	1.7801	0.1443	unchanged
TTGCATATACTTCCTA	cHS4_mut	P4	v2	4.3735	0.0572	unchanged
CTTATATGATCTTGGG	A2	P4	v2	0.882	0.0068	unchanged
CTTATATGATCTTGGG	A2_mut	P4	v2	0.6001	0.0301	unchanged
CTTATATGATCTTGGG	A2_scrambled	P4	v2	-2.3198	0.0391	downregulated
CTTATATGATCTTGGG	ALOXE3	P4	v2	-0.6714	0.4808	unchanged
CTTATATGATCTTGGG	ALOXE3_mut	P4	v2	-0.0197	0.9896	unchanged
CTTATATGATCTTGGG	cHS4	P4	v2	0.7633	0.0072	unchanged
CTTATATGATCTTGGG	cHS4_mut	P4	v2	0.1698	0.9583	unchanged
GGTCGTTATTGGCTCA	A2	P4	v2	2.166	0.0441	upregulated
GGTCGTTATTGGCTCA	A2_mut	P4	v2	0.9841	0.0477	unchanged
GGTCGTTATTGGCTCA	A2_scrambled	P4	v2	-2.1933	0.0099	downregulated
GGTCGTTATTGGCTCA	ALOXE3	P4	v2	0.7756	0.1947	unchanged
GGTCGTTATTGGCTCA	ALOXE3_mut	P4	v2	1.5595	0.0183	upregulated
GGTCGTTATTGGCTCA	cHS4	P4	v2	1.6136	0.0424	upregulated
GGTCGTTATTGGCTCA	cHS4_mut	P4	v2	1.0658	0.0695	unchanged
ATCTTCGAGCTATTGG	A2	P4	v2	1.0122	0.3857	unchanged
ATCTTCGAGCTATTGG	A2_mut	P4	v2	0.1852	0.9021	unchanged
ATCTTCGAGCTATTGG	A2_scrambled	P4	v2	1.3412	0.692	unchanged
ATCTTCGAGCTATTGG	ALOXE3	P4	v2	-0.28	0.918	unchanged
ATCTTCGAGCTATTGG	ALOXE3_mut	P4	v2	0.3843	0.7852	unchanged
ATCTTCGAGCTATTGG	cHS4	P4	v2	2.1118	0.0938	unchanged
ATCTTCGAGCTATTGG	cHS4_mut	P4	v2	0.7695	0.5603	unchanged
TAGGTTGAATTGGAGA	A2	P4	v2	0.2798	0.844	unchanged
TAGGTTGAATTGGAGA	A2_mut	P4	v2	-0.1573	0.8501	unchanged
TAGGTTGAATTGGAGA	A2_scrambled	P4	v2	-0.3221	0.7977	unchanged
TAGGTTGAATTGGAGA	ALOXE3	P4	v2	-0.4475	0.6885	unchanged
TAGGTTGAATTGGAGA	ALOXE3_mut	P4	v2	-0.9566	0.0099	unchanged
TAGGTTGAATTGGAGA	cHS4	P4	v2	-0.3453	0.606	unchanged
TAGGTTGAATTGGAGA	cHS4_mut	P4	v2	-0.5484	0.4796	unchanged
TAGAACGTAGATCGCT	A2	P4	v2	0.5117	0.2315	unchanged
TAGAACGTAGATCGCT	A2_mut	P4	v2	-0.001	1	unchanged
TAGAACGTAGATCGCT	A2_scrambled	P4	v2	-3.3159	1e-4	downregulated
TAGAACGTAGATCGCT	ALOXE3	P4	v2	-3.2653	0.0266	downregulated
TAGAACGTAGATCGCT	ALOXE3_mut	P4	v2	-0.6719	0.786	unchanged
TAGAACGTAGATCGCT	cHS4	P4	v2	-2.1011	0.0044	downregulated
TAGAACGTAGATCGCT	cHS4_mut	P4	v2	-3.7726	1e-4	downregulated
ACGTTTCCATTAGTAT	A2	P4	v2	-1.7838	0.3793	unchanged
ACGTTTCCATTAGTAT	A2_mut	P4	v2	-1.1644	0.3078	unchanged
ACGTTTCCATTAGTAT	A2_scrambled	P4	v2	-1.35	0.5232	unchanged
ACGTTTCCATTAGTAT	ALOXE3_mut	P4	v2	-3.0814	0.0479	downregulated
ACGTTTCCATTAGTAT	cHS4_mut	P4	v2	-0.7226	0.8641	unchanged
TATGAGATATGTCCTA	A2	P4	v2	1.2037	1e-4	upregulated
TATGAGATATGTCCTA	A2_mut	P4	v2	0.8385	0.0059	unchanged
TATGAGATATGTCCTA	A2_scrambled	P4	v2	1.1453	0	upregulated
TATGAGATATGTCCTA	ALOXE3	P4	v2	0.0769	0.2817	unchanged
TATGAGATATGTCCTA	ALOXE3_mut	P4	v2	0.8853	0.0214	unchanged
TATGAGATATGTCCTA	cHS4	P4	v2	-0.7768	0.0151	unchanged
TATGAGATATGTCCTA	cHS4_mut	P4	v2	0.5337	0.1134	unchanged
ACTTGACCTTTGGATG	A2	P4	v2	0.1936	0.372	unchanged
ACTTGACCTTTGGATG	A2_mut	P4	v2	0.0446	0.9523	unchanged
ACTTGACCTTTGGATG	A2_scrambled	P4	v2	0.8114	0.2214	unchanged
ACTTGACCTTTGGATG	ALOXE3	P4	v2	-0.431	0.5054	unchanged
ACTTGACCTTTGGATG	ALOXE3_mut	P4	v2	-0.7185	0.5612	unchanged
ACTTGACCTTTGGATG	cHS4	P4	v2	-0.4288	0.8332	unchanged
ACTTGACCTTTGGATG	cHS4_mut	P4	v2	0.8072	0.5364	unchanged
CGGGAAGTCTCTATAT	A2	P4	v2	-3.573	0.2861	unchanged
CGGGAAGTCTCTATAT	A2_mut	P4	v2	-6.0489	0.055	unchanged
CGGGAAGTCTCTATAT	A2_scrambled	P4	v2	-4.5618	0.1483	unchanged
CGGGAAGTCTCTATAT	ALOXE3	P4	v2	-2.1904	0.3669	unchanged
CGGGAAGTCTCTATAT	ALOXE3_mut	P4	v2	-5.3257	0.0747	unchanged
CGGGAAGTCTCTATAT	cHS4	P4	v2	-3.4344	0.2132	unchanged
CGGGAAGTCTCTATAT	cHS4_mut	P4	v2	-5.3603	0.0853	unchanged
CGGGTTTAACGGCGGG	A2	P4	v2	-0.2144	0.9075	unchanged
CGGGTTTAACGGCGGG	A2_mut	P4	v2	1.2961	0.377	unchanged
CGGGTTTAACGGCGGG	A2_scrambled	P4	v2	0.5634	0.7007	unchanged
CGGGTTTAACGGCGGG	ALOXE3	P4	v2	1.4271	0.0283	upregulated
CGGGTTTAACGGCGGG	ALOXE3_mut	P4	v2	0.5272	0.8637	unchanged
CGGGTTTAACGGCGGG	cHS4	P4	v2	3.6591	0.1754	unchanged
CGGGTTTAACGGCGGG	cHS4_mut	P4	v2	2.6538	0.1714	unchanged
CTAAGGCGCGGGCGAG	A2	P4	v2	0.9002	0.0547	unchanged
CTAAGGCGCGGGCGAG	A2_mut	P4	v2	0.7296	0.4923	unchanged
CTAAGGCGCGGGCGAG	A2_scrambled	P4	v2	0.3281	0.3314	unchanged
CTAAGGCGCGGGCGAG	ALOXE3	P4	v2	0.2035	0.7307	unchanged
CTAAGGCGCGGGCGAG	ALOXE3_mut	P4	v2	0.2591	0.7237	unchanged
CTAAGGCGCGGGCGAG	cHS4	P4	v2	2.6954	0	upregulated
CTAAGGCGCGGGCGAG	cHS4_mut	P4	v2	-0.005	1	unchanged
GGTGCACAGCGAGCGT	A2	P4	v2	-0.7361	0.7882	unchanged
GGTGCACAGCGAGCGT	A2_mut	P4	v2	-0.2207	0.9259	unchanged
GGTGCACAGCGAGCGT	A2_scrambled	P4	v2	0.3093	0.905	unchanged
GGTGCACAGCGAGCGT	ALOXE3	P4	v2	-0.5269	0.7705	unchanged
GGTGCACAGCGAGCGT	ALOXE3_mut	P4	v2	0.2138	0.9243	unchanged
GGTGCACAGCGAGCGT	cHS4	P4	v2	0.7046	0.6059	unchanged
GGTGCACAGCGAGCGT	cHS4_mut	P4	v2	-1.2152	0.6823	unchanged
ATGCTTCGACTTATCA	A2	P4	v2	-4.8279	0.084	unchanged
ATGCTTCGACTTATCA	A2_mut	P4	v2	-2.4403	0.4447	unchanged
ATGCTTCGACTTATCA	ALOXE3	P4	v2	-5.4159	0.0019	downregulated
ATGCTTCGACTTATCA	cHS4	P4	v2	-5.1955	0.096	unchanged
GTTATGATGCTATATT	A2	P4	v2	-0.4584	0.4416	unchanged
GTTATGATGCTATATT	A2_mut	P4	v2	0.9179	0.1278	unchanged
GTTATGATGCTATATT	A2_scrambled	P4	v2	-0.8024	0.596	unchanged
GTTATGATGCTATATT	ALOXE3	P4	v2	2.453	0.0924	unchanged
GTTATGATGCTATATT	ALOXE3_mut	P4	v2	1.2975	0.0889	unchanged
GTTATGATGCTATATT	cHS4	P4	v2	1.2776	0.4385	unchanged
GTTATGATGCTATATT	cHS4_mut	P4	v2	2.712	0.0193	upregulated
TTGGCTCCGTTGATTG	A2	P4	v2	0.9642	0.3212	unchanged
TTGGCTCCGTTGATTG	A2_mut	P4	v2	-1.1681	0.2301	unchanged
TTGGCTCCGTTGATTG	A2_scrambled	P4	v2	-1.2008	0	downregulated
TTGGCTCCGTTGATTG	ALOXE3	P4	v2	0.0418	0.7807	unchanged
TTGGCTCCGTTGATTG	ALOXE3_mut	P4	v2	1.3197	0.094	unchanged
TTGGCTCCGTTGATTG	cHS4	P4	v2	0.0994	0.9567	unchanged
TTGGCTCCGTTGATTG	cHS4_mut	P4	v2	1.3775	0.6587	unchanged
CCGTATAACCTAAGGA	A2	P4	v2	0.3867	0.8698	unchanged
CCGTATAACCTAAGGA	A2_mut	P4	v2	0.5657	0.0123	unchanged
CCGTATAACCTAAGGA	A2_scrambled	P4	v2	2.0251	0.0316	upregulated
CCGTATAACCTAAGGA	ALOXE3	P4	v2	1.6556	0.0069	upregulated
CCGTATAACCTAAGGA	ALOXE3_mut	P4	v2	1.876	0.0133	upregulated
CCGTATAACCTAAGGA	cHS4	P4	v2	0.9466	0.0338	unchanged
CCGTATAACCTAAGGA	cHS4_mut	P4	v2	-1.9759	0.0057	downregulated
AGCTCTATATCTGTTC	A2	P4	v2	-0.2397	0.3248	unchanged
AGCTCTATATCTGTTC	A2_mut	P4	v2	-0.4582	0.0182	unchanged
AGCTCTATATCTGTTC	A2_scrambled	P4	v2	0.4578	0.4878	unchanged
AGCTCTATATCTGTTC	ALOXE3	P4	v2	0.0228	0.9788	unchanged
AGCTCTATATCTGTTC	ALOXE3_mut	P4	v2	-0.1558	0.7411	unchanged
AGCTCTATATCTGTTC	cHS4	P4	v2	0.2578	0.6852	unchanged
AGCTCTATATCTGTTC	cHS4_mut	P4	v2	0.2285	0.8395	unchanged
CGAGGTTTTTCAAGGT	A2	P4	v2	-0.2661	0.8094	unchanged
CGAGGTTTTTCAAGGT	A2_mut	P4	v2	-0.5377	0.54990000000000006	unchanged
CGAGGTTTTTCAAGGT	A2_scrambled	P4	v2	0.1268	0.9325	unchanged
CGAGGTTTTTCAAGGT	ALOXE3	P4	v2	1.7174	0.1557	unchanged
CGAGGTTTTTCAAGGT	ALOXE3_mut	P4	v2	-0.3807	0.7191	unchanged
CGAGGTTTTTCAAGGT	cHS4	P4	v2	1.051	0.2619	unchanged
CGAGGTTTTTCAAGGT	cHS4_mut	P4	v2	0.3164	0.8163	unchanged
CACATGGGTCCCTTTG	A2	P4	v2	0.9448	0.1014	unchanged
CACATGGGTCCCTTTG	A2_mut	P4	v2	1.8721	0.0937	unchanged
CACATGGGTCCCTTTG	A2_scrambled	P4	v2	0.4516	0.8559	unchanged
CACATGGGTCCCTTTG	ALOXE3	P4	v2	1.1102	0.003	upregulated
CACATGGGTCCCTTTG	ALOXE3_mut	P4	v2	0.4101	0.6558	unchanged
CACATGGGTCCCTTTG	cHS4	P4	v2	1.0187	0.0937	unchanged
CACATGGGTCCCTTTG	cHS4_mut	P4	v2	-3.0024	1e-4	downregulated
CAAGTCAGCGTACATT	A2	P4	v2	-0.5705	0.8348	unchanged
CAAGTCAGCGTACATT	A2_mut	P4	v2	-0.1969	0.9426	unchanged
CAAGTCAGCGTACATT	A2_scrambled	P4	v2	-2.2574	0.4261	unchanged
CAAGTCAGCGTACATT	ALOXE3	P4	v2	0.3103	0.8538	unchanged
CAAGTCAGCGTACATT	ALOXE3_mut	P4	v2	0.6178	0.7966	unchanged
CAAGTCAGCGTACATT	cHS4	P4	v2	2.2005	0.3925	unchanged
CAAGTCAGCGTACATT	cHS4_mut	P4	v2	-0.893	0.6681	unchanged
GCTGGTAAAGAGTTGT	A2	P4	v2	-0.6148	0.7167	unchanged
GCTGGTAAAGAGTTGT	A2_mut	P4	v2	-2.9792	0.0806	unchanged
GCTGGTAAAGAGTTGT	A2_scrambled	P4	v2	0.4096	0.9327	unchanged
GCTGGTAAAGAGTTGT	ALOXE3	P4	v2	-0.2258	0.8917	unchanged
GCTGGTAAAGAGTTGT	ALOXE3_mut	P4	v2	-2.0781	0.1314	unchanged
GCTGGTAAAGAGTTGT	cHS4	P4	v2	-0.3448	0.8048	unchanged
GCTGGTAAAGAGTTGT	cHS4_mut	P4	v2	-1.0346	0.6873	unchanged
TTCCTCATGATAAAGG	A2	P4	v2	-0.9215	0.807	unchanged
TTCCTCATGATAAAGG	A2_mut	P4	v2	-0.3188	0.9115	unchanged
TTCCTCATGATAAAGG	A2_scrambled	P4	v2	-3.4859	0.0218	downregulated
TTCCTCATGATAAAGG	ALOXE3	P4	v2	-4.8474	0.0061	downregulated
TTCCTCATGATAAAGG	ALOXE3_mut	P4	v2	-1.0674	0.4183	unchanged
TTCCTCATGATAAAGG	cHS4	P4	v2	-0.6562	0.7126	unchanged
TTCCTCATGATAAAGG	cHS4_mut	P4	v2	-3.895	0.0281	downregulated
TTTCAGTTACGCGGTT	A2	P4	v2	-0.037	0.9677	unchanged
TTTCAGTTACGCGGTT	A2_mut	P4	v2	0.5082	0.4663	unchanged
TTTCAGTTACGCGGTT	A2_scrambled	P4	v2	1.1759	0.0018	upregulated
TTTCAGTTACGCGGTT	ALOXE3	P4	v2	0.9491	0.003	unchanged
TTTCAGTTACGCGGTT	ALOXE3_mut	P4	v2	-0.0848	0.8881	unchanged
TTTCAGTTACGCGGTT	cHS4	P4	v2	1.2116	1e-4	upregulated
TTTCAGTTACGCGGTT	cHS4_mut	P4	v2	0.2315	0.5553	unchanged
GAGGATTGTCAGTGTG	A2	P4	v2	1.1711	0.49370000000000003	unchanged
GAGGATTGTCAGTGTG	A2_mut	P4	v2	-0.2628	0.7561	unchanged
GAGGATTGTCAGTGTG	A2_scrambled	P4	v2	1.5106	0.4085	unchanged
GAGGATTGTCAGTGTG	ALOXE3	P4	v2	0.8082	0.2797	unchanged
GAGGATTGTCAGTGTG	ALOXE3_mut	P4	v2	0.0928	0.9585	unchanged
GAGGATTGTCAGTGTG	cHS4	P4	v2	-2.3781	0.0302	downregulated
GAGGATTGTCAGTGTG	cHS4_mut	P4	v2	1.3974	0.0633	unchanged
GTCGGTGCAGCTTTCT	A2	P4	v2	0.263	0.5869	unchanged
GTCGGTGCAGCTTTCT	A2_mut	P4	v2	0.2423	0.7386	unchanged
GTCGGTGCAGCTTTCT	A2_scrambled	P4	v2	-0.6352	0.1569	unchanged
GTCGGTGCAGCTTTCT	ALOXE3	P4	v2	-1.6618	0.0365	downregulated
GTCGGTGCAGCTTTCT	ALOXE3_mut	P4	v2	-0.7309	0.3059	unchanged
GTCGGTGCAGCTTTCT	cHS4	P4	v2	-0.2588	0.8332	unchanged
GTCGGTGCAGCTTTCT	cHS4_mut	P4	v2	-0.6225	0.3665	unchanged
TTACGCTATGGTTTAA	A2	P4	v2	-0.5401	0.7911	unchanged
TTACGCTATGGTTTAA	A2_mut	P4	v2	2.6705	0.3928	unchanged
TTACGCTATGGTTTAA	A2_scrambled	P4	v2	2.9457	0.1636	unchanged
TTACGCTATGGTTTAA	ALOXE3	P4	v2	1.0104	0.571	unchanged
TTACGCTATGGTTTAA	ALOXE3_mut	P4	v2	0.9461	0.5092	unchanged
TTACGCTATGGTTTAA	cHS4	P4	v2	0.471	0.7078	unchanged
TTACGCTATGGTTTAA	cHS4_mut	P4	v2	0.2742	0.911	unchanged
AGAGTTGTAGTTAATC	A2	P4	v2	3.2807	0.1096	unchanged
AGAGTTGTAGTTAATC	A2_mut	P4	v2	2.9186	0.1394	unchanged
AGAGTTGTAGTTAATC	A2_scrambled	P4	v2	0.6762	0.6328	unchanged
AGAGTTGTAGTTAATC	ALOXE3	P4	v2	3.0775	1e-4	upregulated
AGAGTTGTAGTTAATC	ALOXE3_mut	P4	v2	0.1911	0.9077	unchanged
AGAGTTGTAGTTAATC	cHS4	P4	v2	1.1307	0.2793	unchanged
AGAGTTGTAGTTAATC	cHS4_mut	P4	v2	0.5017	0.7431	unchanged
TGGTCGACGTCGGGAG	A2	P4	v2	0.0127	1	unchanged
TGGTCGACGTCGGGAG	A2_mut	P4	v2	0.9228	0.6732	unchanged
TGGTCGACGTCGGGAG	A2_scrambled	P4	v2	2.0678	0.264	unchanged
TGGTCGACGTCGGGAG	ALOXE3	P4	v2	0.7985	0.6061	unchanged
TGGTCGACGTCGGGAG	ALOXE3_mut	P4	v2	1.919	0.2299	unchanged
TGGTCGACGTCGGGAG	cHS4	P4	v2	-1.7093	0.3169	unchanged
TGGTCGACGTCGGGAG	cHS4_mut	P4	v2	2.6874	0.0958	unchanged
CCAGGTGCAAGGGGCT	A2	P4	v2	-1.4348	0.1475	unchanged
CCAGGTGCAAGGGGCT	A2_mut	P4	v2	-1.5911	0.2484	unchanged
CCAGGTGCAAGGGGCT	A2_scrambled	P4	v2	-1.9798	0.3528	unchanged
CCAGGTGCAAGGGGCT	ALOXE3	P4	v2	-1.8348	0.1706	unchanged
CCAGGTGCAAGGGGCT	ALOXE3_mut	P4	v2	-0.8264	0.3708	unchanged
CCAGGTGCAAGGGGCT	cHS4	P4	v2	-0.7993	0.3619	unchanged
CCAGGTGCAAGGGGCT	cHS4_mut	P4	v2	-0.8639	0.7091	unchanged
CCGAATAGAATTATAA	A2	P4	v2	0.6654	0.0054	unchanged
CCGAATAGAATTATAA	A2_mut	P4	v2	0.2694	0.2363	unchanged
CCGAATAGAATTATAA	A2_scrambled	P4	v2	0.2795	0.5407	unchanged
CCGAATAGAATTATAA	ALOXE3	P4	v2	0.9521	0.1115	unchanged
CCGAATAGAATTATAA	ALOXE3_mut	P4	v2	0.1461	0.8537	unchanged
CCGAATAGAATTATAA	cHS4	P4	v2	2.2456	0.0172	upregulated
CCGAATAGAATTATAA	cHS4_mut	P4	v2	0.5078	0.6707	unchanged
CGATTATTGTTTAGGC	A2	P4	v2	-0.6081	0.1145	unchanged
CGATTATTGTTTAGGC	A2_mut	P4	v2	-0.2394	0.756	unchanged
CGATTATTGTTTAGGC	A2_scrambled	P4	v2	0.5238	0.1058	unchanged
CGATTATTGTTTAGGC	ALOXE3	P4	v2	0.3358	0.6381	unchanged
CGATTATTGTTTAGGC	ALOXE3_mut	P4	v2	0.5787	0.3284	unchanged
CGATTATTGTTTAGGC	cHS4	P4	v2	-0.0215	0.9677	unchanged
CGATTATTGTTTAGGC	cHS4_mut	P4	v2	0.7609	0.619	unchanged
AGAGGTCGCTTTGTAA	A2	P4	v2	-3.0897	0.0657	unchanged
AGAGGTCGCTTTGTAA	A2_mut	P4	v2	-2.2385	0.1685	unchanged
AGAGGTCGCTTTGTAA	A2_scrambled	P4	v2	-2.2101	0.2724	unchanged
AGAGGTCGCTTTGTAA	ALOXE3	P4	v2	-2.2424	0.127	unchanged
AGAGGTCGCTTTGTAA	ALOXE3_mut	P4	v2	-3.2996	0.074	unchanged
AGAGGTCGCTTTGTAA	cHS4	P4	v2	-0.03	0.9927	unchanged
AGAGGTCGCTTTGTAA	cHS4_mut	P4	v2	-2.6833	0.1328	unchanged
CGCAGGGTGAGTCCCG	A2	P4	v2	-1.748	0.0354	downregulated
CGCAGGGTGAGTCCCG	A2_mut	P4	v2	1.6555	0.4893	unchanged
CGCAGGGTGAGTCCCG	A2_scrambled	P4	v2	-0.9593	0.3445	unchanged
CGCAGGGTGAGTCCCG	ALOXE3	P4	v2	0.5153	0.5793	unchanged
CGCAGGGTGAGTCCCG	ALOXE3_mut	P4	v2	-1.5676	0.0436	downregulated
CGCAGGGTGAGTCCCG	cHS4	P4	v2	2.1863	0.1434	unchanged
CGCAGGGTGAGTCCCG	cHS4_mut	P4	v2	-0.8023	0.326	unchanged
ATAAATTTATGATGTA	A2	P4	v2	-0.5677	0.005	unchanged
ATAAATTTATGATGTA	A2_mut	P4	v2	-0.2889	0.0329	unchanged
ATAAATTTATGATGTA	A2_scrambled	P4	v2	0.0981	0.791	unchanged
ATAAATTTATGATGTA	ALOXE3	P4	v2	-0.8292	3e-4	unchanged
ATAAATTTATGATGTA	ALOXE3_mut	P4	v2	-0.2582	0.4155	unchanged
ATAAATTTATGATGTA	cHS4	P4	v2	0.7385	0.0049	unchanged
ATAAATTTATGATGTA	cHS4_mut	P4	v2	0.2983	0.3111	unchanged
ACATCAGGCCTGATCG	A2	P4	v2	-2.6005	0.0991	unchanged
ACATCAGGCCTGATCG	A2_mut	P4	v2	0.2424	0.9353	unchanged
ACATCAGGCCTGATCG	A2_scrambled	P4	v2	-2.7902	0.1139	unchanged
ACATCAGGCCTGATCG	ALOXE3	P4	v2	-1.2599	0.4521	unchanged
ACATCAGGCCTGATCG	ALOXE3_mut	P4	v2	-3.454	0.0111	downregulated
ACATCAGGCCTGATCG	cHS4	P4	v2	1.0737	0.5899	unchanged
ACATCAGGCCTGATCG	cHS4_mut	P4	v2	-3.0941	0.0833	unchanged
TTCATAGATTGCACCC	A2	P4	v2	-0.7345	0.5036	unchanged
TTCATAGATTGCACCC	A2_mut	P4	v2	1.7075	0.3011	unchanged
TTCATAGATTGCACCC	A2_scrambled	P4	v2	2.0784	0.1469	unchanged
TTCATAGATTGCACCC	ALOXE3	P4	v2	-1.2808	0.2683	unchanged
TTCATAGATTGCACCC	ALOXE3_mut	P4	v2	-0.1398	0.9485	unchanged
TTCATAGATTGCACCC	cHS4	P4	v2	1.3116	0.2021	unchanged
TTCATAGATTGCACCC	cHS4_mut	P4	v2	1.5009	0.3896	unchanged
AAAATTGACGTTGGGG	A2	P4	v2	-0.134	0.895	unchanged
AAAATTGACGTTGGGG	A2_mut	P4	v2	1.303	0.0822	unchanged
AAAATTGACGTTGGGG	A2_scrambled	P4	v2	0.4759	0.5716	unchanged
AAAATTGACGTTGGGG	ALOXE3	P4	v2	-0.5735	0.2193	unchanged
AAAATTGACGTTGGGG	ALOXE3_mut	P4	v2	0.3516	0.6384	unchanged
AAAATTGACGTTGGGG	cHS4	P4	v2	1.8894	0.0145	upregulated
AAAATTGACGTTGGGG	cHS4_mut	P4	v2	-0.964	0.2012	unchanged
TGGGTAGGTGACTTGT	A2	P4	v2	-0.6457	0.1615	unchanged
TGGGTAGGTGACTTGT	A2_mut	P4	v2	0.1871	0.7134	unchanged
TGGGTAGGTGACTTGT	A2_scrambled	P4	v2	-1.1581	0.4321	unchanged
TGGGTAGGTGACTTGT	ALOXE3	P4	v2	0.0038	0.9954	unchanged
TGGGTAGGTGACTTGT	ALOXE3_mut	P4	v2	0.2646	0.873	unchanged
TGGGTAGGTGACTTGT	cHS4	P4	v2	-1.3521	0.3939	unchanged
TGGGTAGGTGACTTGT	cHS4_mut	P4	v2	0.6478	0.4327	unchanged
AAGTAGCATCGTTAAA	A2	P4	v2	-0.4401	0.7617	unchanged
AAGTAGCATCGTTAAA	A2_mut	P4	v2	-0.3579	0.7985	unchanged
AAGTAGCATCGTTAAA	A2_scrambled	P4	v2	0.0671	0.976	unchanged
AAGTAGCATCGTTAAA	ALOXE3	P4	v2	0.596	0.4857	unchanged
AAGTAGCATCGTTAAA	ALOXE3_mut	P4	v2	-0.7259	0.5206	unchanged
AAGTAGCATCGTTAAA	cHS4	P4	v2	2.0661	0.3357	unchanged
AAGTAGCATCGTTAAA	cHS4_mut	P4	v2	2.1608	0.1619	unchanged
CTGGTGTCTGGGACGG	A2	P4	v2	-0.8389	0.3562	unchanged
CTGGTGTCTGGGACGG	A2_mut	P4	v2	-0.616	0.2773	unchanged
CTGGTGTCTGGGACGG	A2_scrambled	P4	v2	0.2891	0.8024	unchanged
CTGGTGTCTGGGACGG	ALOXE3	P4	v2	-1.2381	0.5602	unchanged
CTGGTGTCTGGGACGG	ALOXE3_mut	P4	v2	0.8403	0.0017	unchanged
CTGGTGTCTGGGACGG	cHS4	P4	v2	-0.4642	0.554	unchanged
CTGGTGTCTGGGACGG	cHS4_mut	P4	v2	-0.1348	0.7546	unchanged
TTCGCTAAGTCCGCAA	A2	P4	v2	-1.1881	0.0067	downregulated
TTCGCTAAGTCCGCAA	A2_mut	P4	v2	1.126	0.1282	unchanged
TTCGCTAAGTCCGCAA	A2_scrambled	P4	v2	0.7557	0.2437	unchanged
TTCGCTAAGTCCGCAA	ALOXE3	P4	v2	0.239	0.8172	unchanged
TTCGCTAAGTCCGCAA	ALOXE3_mut	P4	v2	0.5207	0.6189	unchanged
TTCGCTAAGTCCGCAA	cHS4	P4	v2	-2.381	0.0083	downregulated
TTCGCTAAGTCCGCAA	cHS4_mut	P4	v2	-0.3667	0.768	unchanged
CTCTATAGGTTGTGTA	A2	P4	v2	-0.0477	0.9915	unchanged
CTCTATAGGTTGTGTA	A2_mut	P4	v2	-2.3902	0.0671	unchanged
CTCTATAGGTTGTGTA	A2_scrambled	P4	v2	-1.3067	0.2384	unchanged
CTCTATAGGTTGTGTA	ALOXE3	P4	v2	-2.6609	0.2279	unchanged
CTCTATAGGTTGTGTA	ALOXE3_mut	P4	v2	-1.7157	0.143	unchanged
CTCTATAGGTTGTGTA	cHS4	P4	v2	2.1384	0.2963	unchanged
CTCTATAGGTTGTGTA	cHS4_mut	P4	v2	-0.5758	0.8509	unchanged
AGCCAAGCACTGGGAG	A2	P4	v2	0.0334	0.9519	unchanged
AGCCAAGCACTGGGAG	A2_mut	P4	v2	-0.7537	0.0308	unchanged
AGCCAAGCACTGGGAG	A2_scrambled	P4	v2	-0.2283	0.6423	unchanged
AGCCAAGCACTGGGAG	ALOXE3	P4	v2	-0.1888	0.4534	unchanged
AGCCAAGCACTGGGAG	ALOXE3_mut	P4	v2	-0.2074	0.534	unchanged
AGCCAAGCACTGGGAG	cHS4	P4	v2	1.2582	0.0164	upregulated
AGCCAAGCACTGGGAG	cHS4_mut	P4	v2	0.3303	0.5115	unchanged
CCAGTCAGAAGTAAAT	A2	P4	v2	1.5039	0.6418	unchanged
CCAGTCAGAAGTAAAT	A2_mut	P4	v2	-1.4374	0.6296	unchanged
CCAGTCAGAAGTAAAT	A2_scrambled	P4	v2	-0.0806	0.9908	unchanged
CCAGTCAGAAGTAAAT	ALOXE3	P4	v2	0.9402	0.6848	unchanged
CCAGTCAGAAGTAAAT	ALOXE3_mut	P4	v2	-0.3393	0.9348	unchanged
CCAGTCAGAAGTAAAT	cHS4	P4	v2	1.9343	0.3892	unchanged
CCAGTCAGAAGTAAAT	cHS4_mut	P4	v2	1.5358	0.7065	unchanged
TAATTTTTTGTTGCAA	A2	P4	v2	-0.1654	0.9033	unchanged
TAATTTTTTGTTGCAA	A2_mut	P4	v2	-1.2673	0.3246	unchanged
TAATTTTTTGTTGCAA	A2_scrambled	P4	v2	-1.3032	0.5539	unchanged
TAATTTTTTGTTGCAA	ALOXE3	P4	v2	0.5064	0.5384	unchanged
TAATTTTTTGTTGCAA	ALOXE3_mut	P4	v2	-0.7457	0.4336	unchanged
TAATTTTTTGTTGCAA	cHS4	P4	v2	-0.4195	0.5961	unchanged
TAATTTTTTGTTGCAA	cHS4_mut	P4	v2	-0.5582	0.6349	unchanged
ATTGATAATACGTTCG	A2	P4	v2	0.1053	0.9567	unchanged
ATTGATAATACGTTCG	A2_mut	P4	v2	3.5106	0.1142	unchanged
ATTGATAATACGTTCG	A2_scrambled	P4	v2	1.1856	0.2652	unchanged
ATTGATAATACGTTCG	ALOXE3	P4	v2	3.9115	1e-4	upregulated
ATTGATAATACGTTCG	ALOXE3_mut	P4	v2	2.8348	0.1039	unchanged
ATTGATAATACGTTCG	cHS4	P4	v2	3.4004	0.0059	upregulated
ATTGATAATACGTTCG	cHS4_mut	P4	v2	0.6556	0.6844	unchanged
CATGATGGGATCCCAA	A2	P4	v2	2.4997	0.2513	unchanged
CATGATGGGATCCCAA	A2_mut	P4	v2	-0.4583	0.857	unchanged
CATGATGGGATCCCAA	A2_scrambled	P4	v2	0.6909	0.8398	unchanged
CATGATGGGATCCCAA	ALOXE3	P4	v2	0.8752	0.6863	unchanged
CATGATGGGATCCCAA	ALOXE3_mut	P4	v2	0.183	0.9605	unchanged
CATGATGGGATCCCAA	cHS4	P4	v2	-2.5978	0.2103	unchanged
CATGATGGGATCCCAA	cHS4_mut	P4	v2	-0.2446	0.9626	unchanged
AGTCCCTGTCATTACC	A2	P4	v2	-0.2436	0.4496	unchanged
AGTCCCTGTCATTACC	A2_mut	P4	v2	-0.1526	0.6743	unchanged
AGTCCCTGTCATTACC	A2_scrambled	P4	v2	0.504	0.1184	unchanged
AGTCCCTGTCATTACC	ALOXE3	P4	v2	-1.1507	0.0253	downregulated
AGTCCCTGTCATTACC	ALOXE3_mut	P4	v2	-0.2367	0.1161	unchanged
AGTCCCTGTCATTACC	cHS4	P4	v2	-0.0678	0.9098	unchanged
AGTCCCTGTCATTACC	cHS4_mut	P4	v2	-0.2396	0.604	unchanged
TAGGCGTTGAGAACGA	A2	P4	v2	0.0541	0.9817	unchanged
TAGGCGTTGAGAACGA	A2_mut	P4	v2	1.9358	0.2645	unchanged
TAGGCGTTGAGAACGA	A2_scrambled	P4	v2	0.6621	0.6382	unchanged
TAGGCGTTGAGAACGA	ALOXE3	P4	v2	2.0349	0.2291	unchanged
TAGGCGTTGAGAACGA	ALOXE3_mut	P4	v2	0.2941	0.8711	unchanged
TAGGCGTTGAGAACGA	cHS4	P4	v2	1.4267	0.2001	unchanged
TAGGCGTTGAGAACGA	cHS4_mut	P4	v2	0.8467	1	unchanged
GGGGACATCAGAGTTT	A2	P4	v2	2.6751	0.1535	unchanged
GGGGACATCAGAGTTT	A2_mut	P4	v2	-0.3307	0.7929	unchanged
GGGGACATCAGAGTTT	A2_scrambled	P4	v2	0.5752	0.6827	unchanged
GGGGACATCAGAGTTT	ALOXE3	P4	v2	2.376	0.0937	unchanged
GGGGACATCAGAGTTT	ALOXE3_mut	P4	v2	-0.0586	0.977	unchanged
GGGGACATCAGAGTTT	cHS4	P4	v2	5.0473	0.0465	upregulated
GGGGACATCAGAGTTT	cHS4_mut	P4	v2	-0.2801	0.8548	unchanged
TGAGAAAGTGGGGCGC	A2	P4	v2	-0.984	0.079	unchanged
TGAGAAAGTGGGGCGC	A2_mut	P4	v2	-0.42	0.4471	unchanged
TGAGAAAGTGGGGCGC	A2_scrambled	P4	v2	0.4462	0.4104	unchanged
TGAGAAAGTGGGGCGC	ALOXE3	P4	v2	-1.0744	0.0231	downregulated
TGAGAAAGTGGGGCGC	ALOXE3_mut	P4	v2	-0.2723	0.6732	unchanged
TGAGAAAGTGGGGCGC	cHS4	P4	v2	1.1318	0.03	upregulated
TGAGAAAGTGGGGCGC	cHS4_mut	P4	v2	0.0133	0.9939	unchanged
GGCCTTATGAGTTATG	A2	P4	v2	-1.8138	0.0105	downregulated
GGCCTTATGAGTTATG	A2_mut	P4	v2	-0.6764	0.0126	unchanged
GGCCTTATGAGTTATG	A2_scrambled	P4	v2	0.0662	0.8299	unchanged
GGCCTTATGAGTTATG	ALOXE3	P4	v2	-1.6802	3e-4	downregulated
GGCCTTATGAGTTATG	ALOXE3_mut	P4	v2	-0.7462	0.0099	unchanged
GGCCTTATGAGTTATG	cHS4	P4	v2	-2.2419	0.0157	downregulated
GGCCTTATGAGTTATG	cHS4_mut	P4	v2	0.143	0.6133	unchanged
ACGTTCTCTTGATTCG	A2	P4	v2	2.187	0.2152	unchanged
ACGTTCTCTTGATTCG	A2_mut	P4	v2	2.1797	0.2434	unchanged
ACGTTCTCTTGATTCG	A2_scrambled	P4	v2	1.2563	0.5695	unchanged
ACGTTCTCTTGATTCG	ALOXE3	P4	v2	0.9978	0.579	unchanged
ACGTTCTCTTGATTCG	ALOXE3_mut	P4	v2	1.2238	0.5305	unchanged
ACGTTCTCTTGATTCG	cHS4	P4	v2	3.1563	0.0893	unchanged
ACGTTCTCTTGATTCG	cHS4_mut	P4	v2	1.7816	0.4162	unchanged
TGTGCGTAGAGACGTC	A2	P4	v2	0.2744	0.8551	unchanged
TGTGCGTAGAGACGTC	A2_mut	P4	v2	3.4723	0.1312	unchanged
TGTGCGTAGAGACGTC	A2_scrambled	P4	v2	0.4207	0.794	unchanged
TGTGCGTAGAGACGTC	ALOXE3	P4	v2	2.5505	0.1406	unchanged
TGTGCGTAGAGACGTC	ALOXE3_mut	P4	v2	0.1451	0.9288	unchanged
TGTGCGTAGAGACGTC	cHS4	P4	v2	3.92	1	unchanged
TGTGCGTAGAGACGTC	cHS4_mut	P4	v2	0.2875	0.8674	unchanged
TGTAATGCAGTGCAGA	A2	P4	v2	-1.1965	0.0288	downregulated
TGTAATGCAGTGCAGA	A2_mut	P4	v2	-0.8059	0.0883	unchanged
TGTAATGCAGTGCAGA	A2_scrambled	P4	v2	-0.3271	0.5825	unchanged
TGTAATGCAGTGCAGA	ALOXE3	P4	v2	-0.9684	0.1362	unchanged
TGTAATGCAGTGCAGA	ALOXE3_mut	P4	v2	-0.8298	0.2673	unchanged
TGTAATGCAGTGCAGA	cHS4	P4	v2	-1.8855	1e-4	downregulated
TGTAATGCAGTGCAGA	cHS4_mut	P4	v2	-0.5843	0.4254	unchanged
ATAGGCGCGACCTATC	A2	P4	v2	1.0929	0.3443	unchanged
ATAGGCGCGACCTATC	A2_mut	P4	v2	-1.5982	0.0057	downregulated
ATAGGCGCGACCTATC	A2_scrambled	P4	v2	-0.7738	0.5438	unchanged
ATAGGCGCGACCTATC	ALOXE3	P4	v2	1.9115	0.3273	unchanged
ATAGGCGCGACCTATC	ALOXE3_mut	P4	v2	-0.4031	0.7966	unchanged
ATAGGCGCGACCTATC	cHS4	P4	v2	1.9268	0.1277	unchanged
ATAGGCGCGACCTATC	cHS4_mut	P4	v2	1.3143	0.2523	unchanged
TTCTTTTAGGGTTGGG	A2	P4	v2	-1.3627	0.0217	downregulated
TTCTTTTAGGGTTGGG	A2_mut	P4	v2	-1.4492	0.0066	downregulated
TTCTTTTAGGGTTGGG	A2_scrambled	P4	v2	-0.5632	0.4567	unchanged
TTCTTTTAGGGTTGGG	ALOXE3	P4	v2	3.8476	0.0145	upregulated
TTCTTTTAGGGTTGGG	ALOXE3_mut	P4	v2	1.6281	6e-4	upregulated
TTCTTTTAGGGTTGGG	cHS4	P4	v2	1.944	0.1329	unchanged
TTCTTTTAGGGTTGGG	cHS4_mut	P4	v2	1.9188	1e-4	upregulated
AACGTCTGTCTTAAAC	A2	P4	v2	-0.3671	0.9091	unchanged
AACGTCTGTCTTAAAC	A2_mut	P4	v2	0.9568	0.7927	unchanged
AACGTCTGTCTTAAAC	A2_scrambled	P4	v2	-0.166	0.9584	unchanged
AACGTCTGTCTTAAAC	ALOXE3	P4	v2	-2.3215	0.1284	unchanged
AACGTCTGTCTTAAAC	ALOXE3_mut	P4	v2	-0.4506	0.8944	unchanged
AACGTCTGTCTTAAAC	cHS4	P4	v2	1.994	0.2354	unchanged
AACGTCTGTCTTAAAC	cHS4_mut	P4	v2	-1.9442	0.1966	unchanged
TATTGGTAGGCAAATG	A2	P4	v2	-0.2507	0.8769	unchanged
TATTGGTAGGCAAATG	A2_mut	P4	v2	0.286	0.8594	unchanged
TATTGGTAGGCAAATG	A2_scrambled	P4	v2	0.3548	0.8103	unchanged
TATTGGTAGGCAAATG	ALOXE3	P4	v2	1.8884	0.1976	unchanged
TATTGGTAGGCAAATG	ALOXE3_mut	P4	v2	-0.4811	0.6909	unchanged
TATTGGTAGGCAAATG	cHS4	P4	v2	0.9403	0.3903	unchanged
TATTGGTAGGCAAATG	cHS4_mut	P4	v2	-0.0256	0.9946	unchanged
GTATGGTGATCTCGTC	A2	P4	v2	0.8089	0.8705	unchanged
GTATGGTGATCTCGTC	A2_mut	P4	v2	-2.822	0.1394	unchanged
GTATGGTGATCTCGTC	A2_scrambled	P4	v2	-0.3916	0.9308	unchanged
GTATGGTGATCTCGTC	ALOXE3	P4	v2	-3.6133	0.0648	unchanged
GTATGGTGATCTCGTC	ALOXE3_mut	P4	v2	0.396	0.88	unchanged
GTATGGTGATCTCGTC	cHS4	P4	v2	0.4762	0.7909	unchanged
GTATGGTGATCTCGTC	cHS4_mut	P4	v2	-0.2255	0.9448	unchanged
TGGGTGACATCGGGAT	A2	P4	v2	0.1843	0.9224	unchanged
TGGGTGACATCGGGAT	A2_mut	P4	v2	-0.3807	0.7707	unchanged
TGGGTGACATCGGGAT	A2_scrambled	P4	v2	0.0345	0.9922	unchanged
TGGGTGACATCGGGAT	ALOXE3	P4	v2	1.0349	0.3211	unchanged
TGGGTGACATCGGGAT	ALOXE3_mut	P4	v2	-0.204	0.9255	unchanged
TGGGTGACATCGGGAT	cHS4	P4	v2	-1.4293	0.2728	unchanged
TGGGTGACATCGGGAT	cHS4_mut	P4	v2	0.6165	0.7104	unchanged
CTTACGGTTTAGATAC	A2	P4	v2	-0.7242	0.7326	unchanged
CTTACGGTTTAGATAC	A2_mut	P4	v2	-4.554	5e-4	downregulated
CTTACGGTTTAGATAC	A2_scrambled	P4	v2	-0.8289	0.6573	unchanged
CTTACGGTTTAGATAC	ALOXE3	P4	v2	-1.6791	0.0067	downregulated
CTTACGGTTTAGATAC	ALOXE3_mut	P4	v2	-0.6217	0.582	unchanged
CTTACGGTTTAGATAC	cHS4	P4	v2	-3.3955	2e-4	downregulated
CTTACGGTTTAGATAC	cHS4_mut	P4	v2	1.1081	0.0153	upregulated
ACATTTTGAGTGGATA	A2	P4	v2	-1.6582	0.0966	unchanged
ACATTTTGAGTGGATA	A2_mut	P4	v2	0.1874	0.9066	unchanged
ACATTTTGAGTGGATA	A2_scrambled	P4	v2	-0.8262	0.5864	unchanged
ACATTTTGAGTGGATA	ALOXE3	P4	v2	1.1433	0.1921	unchanged
ACATTTTGAGTGGATA	ALOXE3_mut	P4	v2	-1.1859	0.1808	unchanged
ACATTTTGAGTGGATA	cHS4	P4	v2	0.6917	0.4008	unchanged
ACATTTTGAGTGGATA	cHS4_mut	P4	v2	-1.3639	0.1448	unchanged
CGAAATGGTTCACTTG	A2	P4	v2	2.6216	0.0036	upregulated
CGAAATGGTTCACTTG	A2_mut	P4	v2	3.0963	0.0025	upregulated
CGAAATGGTTCACTTG	A2_scrambled	P4	v2	2.927	0.0938	unchanged
CGAAATGGTTCACTTG	ALOXE3	P4	v2	2.2551	5e-4	upregulated
CGAAATGGTTCACTTG	ALOXE3_mut	P4	v2	2.6004	7e-4	upregulated
CGAAATGGTTCACTTG	cHS4	P4	v2	1.3367	0.0352	upregulated
CGAAATGGTTCACTTG	cHS4_mut	P4	v2	1.8542	0.0899	unchanged
AAATACGTAACACGTG	A2	P4	v2	-0.092	0.9495	unchanged
AAATACGTAACACGTG	A2_mut	P4	v2	2.4764	0.1385	unchanged
AAATACGTAACACGTG	A2_scrambled	P4	v2	2.2647	0.1509	unchanged
AAATACGTAACACGTG	ALOXE3	P4	v2	2.3492	9e-4	upregulated
AAATACGTAACACGTG	ALOXE3_mut	P4	v2	3.8302	0.1368	unchanged
AAATACGTAACACGTG	cHS4	P4	v2	0.6136	0.5069	unchanged
AAATACGTAACACGTG	cHS4_mut	P4	v2	4.0445	0.0874	unchanged
CAATCCCATTTTAAGA	A2	P4	v2	-0.2222	0.8793	unchanged
CAATCCCATTTTAAGA	A2_mut	P4	v2	-0.0772	0.9587	unchanged
CAATCCCATTTTAAGA	A2_scrambled	P4	v2	0.3459	0.8763	unchanged
CAATCCCATTTTAAGA	ALOXE3	P4	v2	-0.8308	0.4454	unchanged
CAATCCCATTTTAAGA	ALOXE3_mut	P4	v2	-1.0595	0.3284	unchanged
CAATCCCATTTTAAGA	cHS4	P4	v2	1.4532	0.4953	unchanged
CAATCCCATTTTAAGA	cHS4_mut	P4	v2	1.0851	0.6959	unchanged
TGTTAGTAGGTCCGGT	A2	P4	v2	-0.9066	0.3246	unchanged
TGTTAGTAGGTCCGGT	A2_mut	P4	v2	-0.5063	0.6415	unchanged
TGTTAGTAGGTCCGGT	A2_scrambled	P4	v2	0.4172	0.735	unchanged
TGTTAGTAGGTCCGGT	ALOXE3	P4	v2	-0.294	0.7396	unchanged
TGTTAGTAGGTCCGGT	ALOXE3_mut	P4	v2	-1.2814	0.1658	unchanged
TGTTAGTAGGTCCGGT	cHS4	P4	v2	1.3519	0.2356	unchanged
TGTTAGTAGGTCCGGT	cHS4_mut	P4	v2	-0.3136	0.8304	unchanged
CACTATAGACGAAGTT	A2	P4	v2	0.406	0.7357	unchanged
CACTATAGACGAAGTT	A2_mut	P4	v2	-2.2224	0.0527	unchanged
CACTATAGACGAAGTT	A2_scrambled	P4	v2	-0.5758	0.6143	unchanged
CACTATAGACGAAGTT	ALOXE3	P4	v2	-1.2246	0.1898	unchanged
CACTATAGACGAAGTT	ALOXE3_mut	P4	v2	-1.334	0.1759	unchanged
CACTATAGACGAAGTT	cHS4	P4	v2	0.9418	0.517	unchanged
CACTATAGACGAAGTT	cHS4_mut	P4	v2	-4.4178	0.0027	downregulated
ACGTTCTTACCCCTTA	A2	P4	v2	1.1123	0.0276	upregulated
ACGTTCTTACCCCTTA	A2_mut	P4	v2	0.6204	0.3192	unchanged
ACGTTCTTACCCCTTA	A2_scrambled	P4	v2	0.6648	0.1655	unchanged
ACGTTCTTACCCCTTA	ALOXE3	P4	v2	2.3133	0.0011	upregulated
ACGTTCTTACCCCTTA	ALOXE3_mut	P4	v2	2.3494	0.0123	upregulated
ACGTTCTTACCCCTTA	cHS4	P4	v2	-1.7278	0.0163	downregulated
ACGTTCTTACCCCTTA	cHS4_mut	P4	v2	0.1203	0.9675	unchanged
CGGATTTGATCAGGGA	A2	P4	v2	-0.1819	0.9008	unchanged
CGGATTTGATCAGGGA	A2_mut	P4	v2	-0.4804	0.4778	unchanged
CGGATTTGATCAGGGA	A2_scrambled	P4	v2	-1.7654	0.2067	unchanged
CGGATTTGATCAGGGA	ALOXE3	P4	v2	-1.53	0.1424	unchanged
CGGATTTGATCAGGGA	ALOXE3_mut	P4	v2	-0.7042	0.3552	unchanged
CGGATTTGATCAGGGA	cHS4	P4	v2	-0.2746	0.8471	unchanged
CGGATTTGATCAGGGA	cHS4_mut	P4	v2	-0.9135	0.5861	unchanged
CAAGCCGAGGTAAGCT	A2	P4	v2	-0.9254	0.7884	unchanged
CAAGCCGAGGTAAGCT	A2_mut	P4	v2	-1.3302	0.6575	unchanged
CAAGCCGAGGTAAGCT	A2_scrambled	P4	v2	-0.2352	0.9634	unchanged
CAAGCCGAGGTAAGCT	ALOXE3	P4	v2	-1.0559	0.6481	unchanged
CAAGCCGAGGTAAGCT	ALOXE3_mut	P4	v2	0.3968	0.938	unchanged
CAAGCCGAGGTAAGCT	cHS4_mut	P4	v2	0.802	0.7832	unchanged
GGCGGGTTATGAGAAC	A2	P4	v2	1.6244	0.3756	unchanged
GGCGGGTTATGAGAAC	A2_mut	P4	v2	1.5184	0.7177	unchanged
GGCGGGTTATGAGAAC	A2_scrambled	P4	v2	1.1176	0.7354	unchanged
GGCGGGTTATGAGAAC	ALOXE3	P4	v2	-0.8114	0.5835	unchanged
GGCGGGTTATGAGAAC	ALOXE3_mut	P4	v2	1.5	0.3804	unchanged
GGCGGGTTATGAGAAC	cHS4	P4	v2	-2.1162	0.1148	unchanged
GGCGGGTTATGAGAAC	cHS4_mut	P4	v2	1.7949	0.3024	unchanged
AGGTAAAAGAGTATGT	A2	P4	v2	-0.9287	0.0599	unchanged
AGGTAAAAGAGTATGT	A2_mut	P4	v2	0.3183	0.062	unchanged
AGGTAAAAGAGTATGT	A2_scrambled	P4	v2	0.3439	0.4442	unchanged
AGGTAAAAGAGTATGT	ALOXE3	P4	v2	-0.778	0	unchanged
AGGTAAAAGAGTATGT	ALOXE3_mut	P4	v2	-0.6786	8e-4	unchanged
AGGTAAAAGAGTATGT	cHS4	P4	v2	1.2196	0.2313	unchanged
AGGTAAAAGAGTATGT	cHS4_mut	P4	v2	-0.9297	0.2334	unchanged
GAAGTCTTTGATGGCT	A2	P4	v2	-0.7301	0.5977	unchanged
GAAGTCTTTGATGGCT	A2_mut	P4	v2	-2.7324	0.0491	downregulated
GAAGTCTTTGATGGCT	A2_scrambled	P4	v2	-1.7631	0.1212	unchanged
GAAGTCTTTGATGGCT	ALOXE3	P4	v2	-4.7001	0.0091	downregulated
GAAGTCTTTGATGGCT	ALOXE3_mut	P4	v2	-1.6097	0.0513	unchanged
GAAGTCTTTGATGGCT	cHS4	P4	v2	-2.2475	0.1676	unchanged
GAAGTCTTTGATGGCT	cHS4_mut	P4	v2	-5.8189	0.0048	downregulated
TATAACCTTTTCAATT	A2	P4	v2	-4.7412	0.0886	unchanged
TATAACCTTTTCAATT	A2_mut	P4	v2	-3.4145	0.3081	unchanged
TATAACCTTTTCAATT	A2_scrambled	P4	v2	0.6421	0.8387	unchanged
TATAACCTTTTCAATT	ALOXE3	P4	v2	-2.0499	0.4165	unchanged
TATAACCTTTTCAATT	ALOXE3_mut	P4	v2	-4.6833	0.0992	unchanged
TATAACCTTTTCAATT	cHS4	P4	v2	-3.2773	0.1937	unchanged
TATAACCTTTTCAATT	cHS4_mut	P4	v2	-4.4788	0.1155	unchanged
AGGTAGGTGTGTAATA	A2	P4	v2	1.1588	0.0388	upregulated
AGGTAGGTGTGTAATA	A2_mut	P4	v2	0.1325	0.7961	unchanged
AGGTAGGTGTGTAATA	A2_scrambled	P4	v2	1.4989	0.0042	upregulated
AGGTAGGTGTGTAATA	ALOXE3	P4	v2	-0.1475	0.8594	unchanged
AGGTAGGTGTGTAATA	ALOXE3_mut	P4	v2	1.5572	0.0184	upregulated
AGGTAGGTGTGTAATA	cHS4	P4	v2	1.2976	0.0037	upregulated
AGGTAGGTGTGTAATA	cHS4_mut	P4	v2	1.5149	0.0456	upregulated
CAAATTGCTGGTGTTG	A2	P4	v2	-1.5976	0.0113	downregulated
CAAATTGCTGGTGTTG	A2_mut	P4	v2	0.6983	0.0329	unchanged
CAAATTGCTGGTGTTG	A2_scrambled	P4	v2	-0.1485	0.6523	unchanged
CAAATTGCTGGTGTTG	ALOXE3	P4	v2	-1.7379	0.0031	downregulated
CAAATTGCTGGTGTTG	ALOXE3_mut	P4	v2	0.0746	0.9476	unchanged
CAAATTGCTGGTGTTG	cHS4	P4	v2	-0.3974	0.3364	unchanged
CAAATTGCTGGTGTTG	cHS4_mut	P4	v2	0.7206	0.0488	unchanged
TGGTTAGCATAGCTTG	A2	P4	v2	0.5859	0.8179	unchanged
TGGTTAGCATAGCTTG	A2_mut	P4	v2	-1.2846	0.2417	unchanged
TGGTTAGCATAGCTTG	A2_scrambled	P4	v2	1.1858	0.6478	unchanged
TGGTTAGCATAGCTTG	ALOXE3	P4	v2	-0.1002	0.9656	unchanged
TGGTTAGCATAGCTTG	ALOXE3_mut	P4	v2	2.1617	0.3325	unchanged
TGGTTAGCATAGCTTG	cHS4_mut	P4	v2	0.7032	0.7961	unchanged
GTTATTGTGCTGTACA	A2	P4	v2	0.8215	0.6579	unchanged
GTTATTGTGCTGTACA	A2_mut	P4	v2	-0.3636	0.8897	unchanged
GTTATTGTGCTGTACA	A2_scrambled	P4	v2	-0.0854	0.9811	unchanged
GTTATTGTGCTGTACA	ALOXE3	P4	v2	1.7825	0.2623	unchanged
GTTATTGTGCTGTACA	ALOXE3_mut	P4	v2	0.7164	0.6736	unchanged
GTTATTGTGCTGTACA	cHS4	P4	v2	-1.0836	0.5262	unchanged
GTTATTGTGCTGTACA	cHS4_mut	P4	v2	-0.1584	0.9646	unchanged
AATGAGGATATGGTCA	A2	P4	v2	-0.0058	1	unchanged
AATGAGGATATGGTCA	A2_mut	P4	v2	3.0645	0	upregulated
AATGAGGATATGGTCA	A2_scrambled	P4	v2	0.3188	0.8397	unchanged
AATGAGGATATGGTCA	ALOXE3	P4	v2	-0.5958	0.5706	unchanged
AATGAGGATATGGTCA	ALOXE3_mut	P4	v2	3.5402	0.0972	unchanged
AATGAGGATATGGTCA	cHS4	P4	v2	0.9415	0.3137	unchanged
AATGAGGATATGGTCA	cHS4_mut	P4	v2	-0.1273	0.9443	unchanged
TTAATGAAGCGCTAAC	A2	P4	v2	-0.0495	0.9914	unchanged
TTAATGAAGCGCTAAC	A2_mut	P4	v2	0.3942	0.8858	unchanged
TTAATGAAGCGCTAAC	A2_scrambled	P4	v2	-2.1561	0.2827	unchanged
TTAATGAAGCGCTAAC	ALOXE3	P4	v2	1.5074	0.4914	unchanged
TTAATGAAGCGCTAAC	ALOXE3_mut	P4	v2	-2.0257	0.1855	unchanged
TTAATGAAGCGCTAAC	cHS4	P4	v2	-1.3065	0.3905	unchanged
TTAATGAAGCGCTAAC	cHS4_mut	P4	v2	0.5267	0.8616	unchanged
GTAGAGGAACGTGTGC	A2	P4	v2	0.0575	0.9644	unchanged
GTAGAGGAACGTGTGC	A2_mut	P4	v2	0.0626	0.9426	unchanged
GTAGAGGAACGTGTGC	A2_scrambled	P4	v2	0.3429	0.4659	unchanged
GTAGAGGAACGTGTGC	ALOXE3	P4	v2	-0.9064	9e-4	unchanged
GTAGAGGAACGTGTGC	ALOXE3_mut	P4	v2	-0.6073	0.2242	unchanged
GTAGAGGAACGTGTGC	cHS4	P4	v2	0.659	0.114	unchanged
GTAGAGGAACGTGTGC	cHS4_mut	P4	v2	0.4153	0.2621	unchanged
GCTCGGTGTCATGGGT	A2	P4	v2	0.2077	0.799	unchanged
GCTCGGTGTCATGGGT	A2_mut	P4	v2	-0.7613	0.4555	unchanged
GCTCGGTGTCATGGGT	A2_scrambled	P4	v2	0.7115	0.3891	unchanged
GCTCGGTGTCATGGGT	ALOXE3	P4	v2	1.1725	0.4869	unchanged
GCTCGGTGTCATGGGT	ALOXE3_mut	P4	v2	1.8015	0.2533	unchanged
GCTCGGTGTCATGGGT	cHS4	P4	v2	0.6981	0.5711	unchanged
GCTCGGTGTCATGGGT	cHS4_mut	P4	v2	0.7956	0.5396	unchanged
GTTCTGTCCGAGGCCG	A2	P4	v2	-1.7841	0.3975	unchanged
GTTCTGTCCGAGGCCG	A2_mut	P4	v2	-1.9136	0.2043	unchanged
GTTCTGTCCGAGGCCG	A2_scrambled	P4	v2	-1.8807	0.3907	unchanged
GTTCTGTCCGAGGCCG	ALOXE3	P4	v2	-0.1795	0.8727	unchanged
GTTCTGTCCGAGGCCG	ALOXE3_mut	P4	v2	-1.7954	0.1373	unchanged
GTTCTGTCCGAGGCCG	cHS4	P4	v2	-2.8989	0.0457	downregulated
GTTCTGTCCGAGGCCG	cHS4_mut	P4	v2	0.597	0.7661	unchanged
CTTTGCTGTCGTCCCA	A2	P4	v2	-0.338	0.3269	unchanged
CTTTGCTGTCGTCCCA	A2_mut	P4	v2	0.4158	0.5539	unchanged
CTTTGCTGTCGTCCCA	A2_scrambled	P4	v2	-1.0607	0.642	unchanged
CTTTGCTGTCGTCCCA	ALOXE3	P4	v2	-1.185	0.1535	unchanged
CTTTGCTGTCGTCCCA	ALOXE3_mut	P4	v2	-0.8657	0.0129	unchanged
CTTTGCTGTCGTCCCA	cHS4	P4	v2	-0.3839	0.2412	unchanged
CTTTGCTGTCGTCCCA	cHS4_mut	P4	v2	-1.6643	0.0015	downregulated
TAGGTGTCAGTGCTGC	A2	P4	v2	-1.1249	0.0121	downregulated
TAGGTGTCAGTGCTGC	A2_mut	P4	v2	-0.1348	0.8082	unchanged
TAGGTGTCAGTGCTGC	A2_scrambled	P4	v2	0.2337	0.6513	unchanged
TAGGTGTCAGTGCTGC	ALOXE3	P4	v2	-0.4621	0.1463	unchanged
TAGGTGTCAGTGCTGC	ALOXE3_mut	P4	v2	-0.5196	0.2189	unchanged
TAGGTGTCAGTGCTGC	cHS4	P4	v2	0.7413	0.5502	unchanged
TAGGTGTCAGTGCTGC	cHS4_mut	P4	v2	-0.0237	0.9824	unchanged
GTTGAAATTTGAGATC	A2	P4	v2	-0.2052	0.9183	unchanged
GTTGAAATTTGAGATC	A2_mut	P4	v2	-1.8476	0.3388	unchanged
GTTGAAATTTGAGATC	A2_scrambled	P4	v2	-1.8945	0.2348	unchanged
GTTGAAATTTGAGATC	ALOXE3	P4	v2	-1.9239	0.1927	unchanged
GTTGAAATTTGAGATC	ALOXE3_mut	P4	v2	-0.7079	0.7553	unchanged
GTTGAAATTTGAGATC	cHS4	P4	v2	-0.6392	0.634	unchanged
GTTGAAATTTGAGATC	cHS4_mut	P4	v2	-2.2703	0.1624	unchanged
TGCAGGTGGTATTGAA	A2	P4	v2	3.3576	0.1963	unchanged
TGCAGGTGGTATTGAA	A2_mut	P4	v2	0.8987	0.7665	unchanged
TGCAGGTGGTATTGAA	A2_scrambled	P4	v2	0.9992	0.5986	unchanged
TGCAGGTGGTATTGAA	ALOXE3	P4	v2	2.6831	0.1055	unchanged
TGCAGGTGGTATTGAA	ALOXE3_mut	P4	v2	1.0758	0.5813	unchanged
TGCAGGTGGTATTGAA	cHS4	P4	v2	2.2767	0.1994	unchanged
TGCAGGTGGTATTGAA	cHS4_mut	P4	v2	2.0348	0.0761	unchanged
AGTGATCTAGTGGTCC	A2	P4	v2	1.3131	0.054	unchanged
AGTGATCTAGTGGTCC	A2_mut	P4	v2	2.8509	0.0163	upregulated
AGTGATCTAGTGGTCC	A2_scrambled	P4	v2	0.3541	0.8554	unchanged
AGTGATCTAGTGGTCC	ALOXE3	P4	v2	1.8195	1e-4	upregulated
AGTGATCTAGTGGTCC	ALOXE3_mut	P4	v2	1.9694	6e-4	upregulated
AGTGATCTAGTGGTCC	cHS4	P4	v2	1.4086	0.0019	upregulated
AGTGATCTAGTGGTCC	cHS4_mut	P4	v2	0.4123	0.0761	unchanged
ATTGAAGACAGCTCCT	A2	P4	v2	-4.4529	0	downregulated
ATTGAAGACAGCTCCT	A2_mut	P4	v2	-4.5607	0	downregulated
ATTGAAGACAGCTCCT	A2_scrambled	P4	v2	0.4119	0.7293	unchanged
ATTGAAGACAGCTCCT	ALOXE3	P4	v2	-1.194	0.0472	downregulated
ATTGAAGACAGCTCCT	ALOXE3_mut	P4	v2	-1.6626	0.3073	unchanged
ATTGAAGACAGCTCCT	cHS4	P4	v2	-0.7108	0.5267	unchanged
ATTGAAGACAGCTCCT	cHS4_mut	P4	v2	-4.0554	2e-4	downregulated
GTCGGATCGAGGTGAC	A2	P4	v2	0.1744	0.9238	unchanged
GTCGGATCGAGGTGAC	A2_mut	P4	v2	-0.0408	0.9835	unchanged
GTCGGATCGAGGTGAC	A2_scrambled	P4	v2	2.5821	0.0595	unchanged
GTCGGATCGAGGTGAC	ALOXE3	P4	v2	2.0015	0.0559	unchanged
GTCGGATCGAGGTGAC	ALOXE3_mut	P4	v2	0.2894	0.845	unchanged
GTCGGATCGAGGTGAC	cHS4	P4	v2	4.7133	0	upregulated
GTCGGATCGAGGTGAC	cHS4_mut	P4	v2	3.0582	0.0896	unchanged
TTCTGCCGTAGTGGAG	A2	P4	v2	-1.9738	0	downregulated
TTCTGCCGTAGTGGAG	A2_mut	P4	v2	-0.5755	0.0012	unchanged
TTCTGCCGTAGTGGAG	A2_scrambled	P4	v2	-0.1926	0.8172	unchanged
TTCTGCCGTAGTGGAG	ALOXE3	P4	v2	-0.5254	0.0068	unchanged
TTCTGCCGTAGTGGAG	ALOXE3_mut	P4	v2	-0.2867	0.6058	unchanged
TTCTGCCGTAGTGGAG	cHS4	P4	v2	-1.4822	1e-4	downregulated
TTCTGCCGTAGTGGAG	cHS4_mut	P4	v2	-1.719	6e-4	downregulated
GACAAATCTCGATCTT	A2	P4	v2	1.7764	0.3932	unchanged
GACAAATCTCGATCTT	A2_mut	P4	v2	0.4278	0.8558	unchanged
GACAAATCTCGATCTT	A2_scrambled	P4	v2	0.4214	0.7524	unchanged
GACAAATCTCGATCTT	ALOXE3	P4	v2	-1.7115	0.4313	unchanged
GACAAATCTCGATCTT	ALOXE3_mut	P4	v2	-1.1178	0.2714	unchanged
GACAAATCTCGATCTT	cHS4	P4	v2	1.7316	0.3237	unchanged
GACAAATCTCGATCTT	cHS4_mut	P4	v2	-0.1973	0.8869	unchanged
AACGACATAGGTCGAC	A2	P4	v2	0.6015	0.7081	unchanged
AACGACATAGGTCGAC	A2_mut	P4	v2	3.464	0.0911	unchanged
AACGACATAGGTCGAC	A2_scrambled	P4	v2	1.2164	0.3142	unchanged
AACGACATAGGTCGAC	ALOXE3	P4	v2	0.3329	0.7684	unchanged
AACGACATAGGTCGAC	ALOXE3_mut	P4	v2	-0.3183	0.835	unchanged
AACGACATAGGTCGAC	cHS4	P4	v2	1.804	0.0708	unchanged
AACGACATAGGTCGAC	cHS4_mut	P4	v2	0.5613	0.7033	unchanged
TTAGGAGATCCTTACA	A2	P4	v2	-0.6677	0.1704	unchanged
TTAGGAGATCCTTACA	A2_mut	P4	v2	-0.6756	0.4901	unchanged
TTAGGAGATCCTTACA	A2_scrambled	P4	v2	0.3111	0.5963	unchanged
TTAGGAGATCCTTACA	ALOXE3	P4	v2	-0.7921	0.1226	unchanged
TTAGGAGATCCTTACA	ALOXE3_mut	P4	v2	-0.3301	0.6105	unchanged
TTAGGAGATCCTTACA	cHS4	P4	v2	0.35	0.7553	unchanged
TTAGGAGATCCTTACA	cHS4_mut	P4	v2	-0.187	0.7908	unchanged
CAGGCTAAGTCGGATG	A2	P4	v2	-0.8235	0.4594	unchanged
CAGGCTAAGTCGGATG	A2_mut	P4	v2	-0.6403	0.5669	unchanged
CAGGCTAAGTCGGATG	A2_scrambled	P4	v2	0.9238	0.2596	unchanged
CAGGCTAAGTCGGATG	ALOXE3	P4	v2	1.5646	0.2956	unchanged
CAGGCTAAGTCGGATG	ALOXE3_mut	P4	v2	-0.2258	0.8707	unchanged
CAGGCTAAGTCGGATG	cHS4	P4	v2	1.438	0.1038	unchanged
CAGGCTAAGTCGGATG	cHS4_mut	P4	v2	0.1789	0.8481	unchanged
CCGCTCGGCTGTGCTG	A2	P4	v2	-0.4067	0.6293	unchanged
CCGCTCGGCTGTGCTG	A2_mut	P4	v2	-0.3141	0.7493	unchanged
CCGCTCGGCTGTGCTG	A2_scrambled	P4	v2	-2.13	0.0656	unchanged
CCGCTCGGCTGTGCTG	ALOXE3	P4	v2	0.2929	0.773	unchanged
CCGCTCGGCTGTGCTG	ALOXE3_mut	P4	v2	-0.9606	0.2393	unchanged
CCGCTCGGCTGTGCTG	cHS4	P4	v2	-0.5383	0.4633	unchanged
CCGCTCGGCTGTGCTG	cHS4_mut	P4	v2	-0.2432	0.8915	unchanged
ATTAGAAGGGTTACTT	A2	P4	v2	-0.6684	0.5955	unchanged
ATTAGAAGGGTTACTT	A2_mut	P4	v2	2.7773	0.1623	unchanged
ATTAGAAGGGTTACTT	A2_scrambled	P4	v2	2.6188	0.172	unchanged
ATTAGAAGGGTTACTT	ALOXE3	P4	v2	-0.0043	0.9994	unchanged
ATTAGAAGGGTTACTT	ALOXE3_mut	P4	v2	0.0717	0.9675	unchanged
ATTAGAAGGGTTACTT	cHS4	P4	v2	1.0442	0.3076	unchanged
ATTAGAAGGGTTACTT	cHS4_mut	P4	v2	3.2244	0.0352	upregulated
TGGGTTGAACGATGGT	A2	P4	v2	-2.5809	0.0877	unchanged
TGGGTTGAACGATGGT	A2_mut	P4	v2	-1.3713	0.3571	unchanged
TGGGTTGAACGATGGT	A2_scrambled	P4	v2	-0.4093	0.8177	unchanged
TGGGTTGAACGATGGT	ALOXE3	P4	v2	-2.8262	0.0413	downregulated
TGGGTTGAACGATGGT	ALOXE3_mut	P4	v2	-0.6148	0.541	unchanged
TGGGTTGAACGATGGT	cHS4	P4	v2	-3.6529	0.1094	unchanged
TGGGTTGAACGATGGT	cHS4_mut	P4	v2	-2.7956	0.0264	downregulated
TAGGCCTGCCAGAACT	A2	P4	v2	-0.3996	0.3782	unchanged
TAGGCCTGCCAGAACT	A2_mut	P4	v2	0.9212	0.0133	unchanged
TAGGCCTGCCAGAACT	A2_scrambled	P4	v2	0.3336	0.689	unchanged
TAGGCCTGCCAGAACT	ALOXE3	P4	v2	0.7464	0.3825	unchanged
TAGGCCTGCCAGAACT	ALOXE3_mut	P4	v2	-0.0077	0.9947	unchanged
TAGGCCTGCCAGAACT	cHS4	P4	v2	-0.6939	0.0551	unchanged
TAGGCCTGCCAGAACT	cHS4_mut	P4	v2	-0.0813	0.9835	unchanged
TAGTTACAGTGTATGG	A2	P4	v2	-1.5209	0.6094	unchanged
TAGTTACAGTGTATGG	A2_mut	P4	v2	-3.2864	0.105	unchanged
TAGTTACAGTGTATGG	A2_scrambled	P4	v2	-1.8878	0.3512	unchanged
TAGTTACAGTGTATGG	ALOXE3	P4	v2	-4.2233	0.0279	downregulated
TAGTTACAGTGTATGG	ALOXE3_mut	P4	v2	-4.1553	0.0371	downregulated
TAGTTACAGTGTATGG	cHS4	P4	v2	-2.0919	0.2343	unchanged
TAGTTACAGTGTATGG	cHS4_mut	P4	v2	-3.5934	0.0989	unchanged
ATGGCAGGTACGCTGT	A2	P4	v2	-0.3031	0.9513	unchanged
ATGGCAGGTACGCTGT	A2_mut	P4	v2	-3.3437	0.103	unchanged
ATGGCAGGTACGCTGT	A2_scrambled	P4	v2	-2.6261	0.2382	unchanged
ATGGCAGGTACGCTGT	ALOXE3	P4	v2	-3.6298	0.1443	unchanged
ATGGCAGGTACGCTGT	ALOXE3_mut	P4	v2	-4.4793	0.0495	downregulated
ATGGCAGGTACGCTGT	cHS4	P4	v2	-2.2472	0.248	unchanged
ATGGCAGGTACGCTGT	cHS4_mut	P4	v2	-2.8386	0.1951	unchanged
TTAGGTTTCATCAACT	A2	P4	v2	-0.1746	0.9119	unchanged
TTAGGTTTCATCAACT	A2_mut	P4	v2	0.4269	0.6418	unchanged
TTAGGTTTCATCAACT	A2_scrambled	P4	v2	-1.8077	0.3237	unchanged
TTAGGTTTCATCAACT	ALOXE3	P4	v2	-0.8552	0.2023	unchanged
TTAGGTTTCATCAACT	ALOXE3_mut	P4	v2	-1.2185	0.3933	unchanged
TTAGGTTTCATCAACT	cHS4	P4	v2	-3.8801	2e-4	downregulated
TTAGGTTTCATCAACT	cHS4_mut	P4	v2	-0.7834	0.0518	unchanged
GATACAAGTTCTATAT	A2	P4	v2	1.8927	0.0306	upregulated
GATACAAGTTCTATAT	A2_mut	P4	v2	2.4783	0.0047	upregulated
GATACAAGTTCTATAT	A2_scrambled	P4	v2	5.224	9e-4	upregulated
GATACAAGTTCTATAT	ALOXE3	P4	v2	4.8303	3e-4	upregulated
GATACAAGTTCTATAT	ALOXE3_mut	P4	v2	2.2397	0.1647	unchanged
GATACAAGTTCTATAT	cHS4	P4	v2	2.0052	0.0051	upregulated
GATACAAGTTCTATAT	cHS4_mut	P4	v2	5.0976	0	upregulated
TGTTCTGTTAGTCAAA	A2	P4	v2	1.8006	0.0037	upregulated
TGTTCTGTTAGTCAAA	A2_mut	P4	v2	-0.0063	0.9972	unchanged
TGTTCTGTTAGTCAAA	A2_scrambled	P4	v2	1.2497	0.0349	upregulated
TGTTCTGTTAGTCAAA	ALOXE3	P4	v2	0.5987	0.2008	unchanged
TGTTCTGTTAGTCAAA	ALOXE3_mut	P4	v2	0.3579	0.6051	unchanged
TGTTCTGTTAGTCAAA	cHS4	P4	v2	1.5879	0.0103	upregulated
TGTTCTGTTAGTCAAA	cHS4_mut	P4	v2	0.5875	0.4433	unchanged
TTTAGTTAGCATCAGG	A2	P4	v2	0.1075	0.942	unchanged
TTTAGTTAGCATCAGG	A2_mut	P4	v2	0.5577	0.5461	unchanged
TTTAGTTAGCATCAGG	A2_scrambled	P4	v2	0.2629	0.8736	unchanged
TTTAGTTAGCATCAGG	ALOXE3	P4	v2	-1.1913	0.2047	unchanged
TTTAGTTAGCATCAGG	ALOXE3_mut	P4	v2	0.0029	1	unchanged
TTTAGTTAGCATCAGG	cHS4	P4	v2	0.3974	0.7108	unchanged
TTTAGTTAGCATCAGG	cHS4_mut	P4	v2	-1.3464	0.3341	unchanged
GTGCGTGTATGGCGTA	A2	P4	v2	-1.7722	8e-4	downregulated
GTGCGTGTATGGCGTA	A2_mut	P4	v2	-0.828	0.4191	unchanged
GTGCGTGTATGGCGTA	A2_scrambled	P4	v2	-0.1242	0.878	unchanged
GTGCGTGTATGGCGTA	ALOXE3	P4	v2	-1.0691	0.0092	downregulated
GTGCGTGTATGGCGTA	ALOXE3_mut	P4	v2	-0.2642	0.6951	unchanged
GTGCGTGTATGGCGTA	cHS4	P4	v2	-1.1019	0.0487	downregulated
GTGCGTGTATGGCGTA	cHS4_mut	P4	v2	-1.0248	0.6127	unchanged
GGTTCTGCAATCGAGT	A2	P4	v2	1.4285	0.09	unchanged
GGTTCTGCAATCGAGT	A2_mut	P4	v2	0.9859	0.1066	unchanged
GGTTCTGCAATCGAGT	A2_scrambled	P4	v2	-0.5899	0.3084	unchanged
GGTTCTGCAATCGAGT	ALOXE3	P4	v2	-0.3864	0.2813	unchanged
GGTTCTGCAATCGAGT	ALOXE3_mut	P4	v2	-0.6586	0.2275	unchanged
GGTTCTGCAATCGAGT	cHS4	P4	v2	1.1245	0.0553	unchanged
GGTTCTGCAATCGAGT	cHS4_mut	P4	v2	1.0552	0.3495	unchanged
CTACTTAGTTAATATT	ALOXE3_mut	P4	v2	-0.7204	0.7689	unchanged
TAATTGTGGGCTGGAC	A2	P4	v2	0.3857	0.9038	unchanged
TAATTGTGGGCTGGAC	A2_mut	P4	v2	-0.3648	0.8009	unchanged
TAATTGTGGGCTGGAC	ALOXE3_mut	P4	v2	0.9113	0.6471	unchanged
TAATTGTGGGCTGGAC	cHS4	P4	v2	0.498	0.8298	unchanged
TAATTGTGGGCTGGAC	cHS4_mut	P4	v2	1.2415	0.5764	unchanged
TAACTGTCTGGACACA	A2	P4	v2	1.3052	7e-4	upregulated
TAACTGTCTGGACACA	A2_mut	P4	v2	0.5283	0.0957	unchanged
TAACTGTCTGGACACA	A2_scrambled	P4	v2	0.9767	0.1797	unchanged
TAACTGTCTGGACACA	ALOXE3	P4	v2	0.6101	0.2018	unchanged
TAACTGTCTGGACACA	ALOXE3_mut	P4	v2	0.9072	0.0018	unchanged
TAACTGTCTGGACACA	cHS4	P4	v2	-0.0464	0.9361	unchanged
TAACTGTCTGGACACA	cHS4_mut	P4	v2	1.149	0.0033	upregulated
GAGGGCCCAAGTAACA	A2	P4	v2	-0.9812	0.0462	unchanged
GAGGGCCCAAGTAACA	A2_mut	P4	v2	0.0305	0.9511	unchanged
GAGGGCCCAAGTAACA	A2_scrambled	P4	v2	0.4381	0.1403	unchanged
GAGGGCCCAAGTAACA	ALOXE3	P4	v2	-0.4045	0.4457	unchanged
GAGGGCCCAAGTAACA	ALOXE3_mut	P4	v2	-0.2099	0.5722	unchanged
GAGGGCCCAAGTAACA	cHS4	P4	v2	-0.5823	0.0921	unchanged
GAGGGCCCAAGTAACA	cHS4_mut	P4	v2	-0.5711	0.0786	unchanged
TAATGGAGTAAAGTCC	A2	P4	v2	0.2992	0.8149	unchanged
TAATGGAGTAAAGTCC	A2_mut	P4	v2	0.0199	0.9949	unchanged
TAATGGAGTAAAGTCC	A2_scrambled	P4	v2	-3.4158	0.0044	downregulated
TAATGGAGTAAAGTCC	ALOXE3	P4	v2	-0.8991	0.3343	unchanged
TAATGGAGTAAAGTCC	ALOXE3_mut	P4	v2	-0.4458	0.7284	unchanged
TAATGGAGTAAAGTCC	cHS4	P4	v2	-0.4658	0.559	unchanged
TAATGGAGTAAAGTCC	cHS4_mut	P4	v2	0.4139	0.8499	unchanged
GTGGAGCTTTGAGGAC	A2	P4	v2	-1.6114	0.0086	downregulated
GTGGAGCTTTGAGGAC	A2_mut	P4	v2	-0.971	0.1682	unchanged
GTGGAGCTTTGAGGAC	A2_scrambled	P4	v2	-0.1877	0.8259	unchanged
GTGGAGCTTTGAGGAC	ALOXE3	P4	v2	-2.3323	0.0012	downregulated
GTGGAGCTTTGAGGAC	ALOXE3_mut	P4	v2	-1.1337	0.1325	unchanged
GTGGAGCTTTGAGGAC	cHS4	P4	v2	-0.0761	0.9378	unchanged
GTGGAGCTTTGAGGAC	cHS4_mut	P4	v2	-1.3823	0.2922	unchanged
GTATCCCTAAGGTGTG	A2	P4	v2	1.2593	0.3986	unchanged
GTATCCCTAAGGTGTG	A2_mut	P4	v2	-0.8212	0.5084	unchanged
GTATCCCTAAGGTGTG	A2_scrambled	P4	v2	-1.1213	0.6765	unchanged
GTATCCCTAAGGTGTG	ALOXE3	P4	v2	-0.1487	0.9179	unchanged
GTATCCCTAAGGTGTG	ALOXE3_mut	P4	v2	0.1311	0.9377	unchanged
GTATCCCTAAGGTGTG	cHS4	P4	v2	2.9773	0.022	upregulated
GTATCCCTAAGGTGTG	cHS4_mut	P4	v2	-0.3287	0.8068	unchanged
TATAGCCCAGTGGTAG	A2	P4	v2	2.3476	0.0756	unchanged
TATAGCCCAGTGGTAG	A2_mut	P4	v2	-0.8041	0.4132	unchanged
TATAGCCCAGTGGTAG	A2_scrambled	P4	v2	0.329	0.8285	unchanged
TATAGCCCAGTGGTAG	ALOXE3	P4	v2	1.1161	0.5222	unchanged
TATAGCCCAGTGGTAG	ALOXE3_mut	P4	v2	4.5301	2e-4	upregulated
TATAGCCCAGTGGTAG	cHS4	P4	v2	1.0237	0.2981	unchanged
TATAGCCCAGTGGTAG	cHS4_mut	P4	v2	0.0102	1	unchanged
ACAATTACGCGCTAAG	A2	P4	v2	0.2672	0.9437	unchanged
ACAATTACGCGCTAAG	A2_mut	P4	v2	-0.9492	0.4563	unchanged
ACAATTACGCGCTAAG	A2_scrambled	P4	v2	0.2861	0.8681	unchanged
ACAATTACGCGCTAAG	ALOXE3_mut	P4	v2	-1.6524	0.1733	unchanged
ACAATTACGCGCTAAG	cHS4	P4	v2	0.5355	0.6155	unchanged
ACAATTACGCGCTAAG	cHS4_mut	P4	v2	-0.1235	0.9529	unchanged
TGCGCGGACCAATTCC	A2	P4	v2	2.5154	0.0753	unchanged
TGCGCGGACCAATTCC	A2_mut	P4	v2	2.478	0.0313	upregulated
TGCGCGGACCAATTCC	A2_scrambled	P4	v2	1.5107	0.2201	unchanged
TGCGCGGACCAATTCC	ALOXE3	P4	v2	-1.8844	0.0787	unchanged
TGCGCGGACCAATTCC	ALOXE3_mut	P4	v2	2.3962	0.4264	unchanged
TGCGCGGACCAATTCC	cHS4	P4	v2	4.7709	0.1371	unchanged
TGCGCGGACCAATTCC	cHS4_mut	P4	v2	-0.5899	0.7182	unchanged
AGAACAGCTTCCGGAA	A2	P4	v2	-0.2496	0.8945	unchanged
AGAACAGCTTCCGGAA	A2_mut	P4	v2	-0.0309	0.9897	unchanged
AGAACAGCTTCCGGAA	A2_scrambled	P4	v2	1.141	0.3939	unchanged
AGAACAGCTTCCGGAA	ALOXE3	P4	v2	-0.8074	0.4691	unchanged
AGAACAGCTTCCGGAA	ALOXE3_mut	P4	v2	2.9973	0.0879	unchanged
AGAACAGCTTCCGGAA	cHS4	P4	v2	1.3644	0.2417	unchanged
AGAACAGCTTCCGGAA	cHS4_mut	P4	v2	0.1595	0.9331	unchanged
GCACCCTCAAATCAAC	A2	P4	v2	0.0464	0.995	unchanged
GCACCCTCAAATCAAC	A2_mut	P4	v2	-2.869	0.1189	unchanged
GCACCCTCAAATCAAC	A2_scrambled	P4	v2	-1.8222	0.3499	unchanged
GCACCCTCAAATCAAC	ALOXE3	P4	v2	-0.5516	0.846	unchanged
GCACCCTCAAATCAAC	ALOXE3_mut	P4	v2	-1.8421	0.4044	unchanged
GCACCCTCAAATCAAC	cHS4	P4	v2	-1.3244	0.4471	unchanged
GCACCCTCAAATCAAC	cHS4_mut	P4	v2	-1.8218	0.3204	unchanged
TAAAGGTCTGCAGCTT	A2	P4	v2	-1.4207	0.0389	downregulated
TAAAGGTCTGCAGCTT	A2_mut	P4	v2	-1.1485	0.2203	unchanged
TAAAGGTCTGCAGCTT	A2_scrambled	P4	v2	-0.4202	0.7007	unchanged
TAAAGGTCTGCAGCTT	ALOXE3	P4	v2	1.1622	0.5492	unchanged
TAAAGGTCTGCAGCTT	ALOXE3_mut	P4	v2	1.2821	0.4356	unchanged
TAAAGGTCTGCAGCTT	cHS4	P4	v2	0.1597	0.8919	unchanged
TAAAGGTCTGCAGCTT	cHS4_mut	P4	v2	-0.8289	0.3959	unchanged
CTGCATCATGAGGGTA	A2	P4	v2	0.8076	0.7186	unchanged
CTGCATCATGAGGGTA	A2_mut	P4	v2	-0.5681	0.7951	unchanged
CTGCATCATGAGGGTA	A2_scrambled	P4	v2	-0.5016	0.8583	unchanged
CTGCATCATGAGGGTA	ALOXE3	P4	v2	0.2544	0.8956	unchanged
CTGCATCATGAGGGTA	ALOXE3_mut	P4	v2	-0.5981	0.7892	unchanged
CTGCATCATGAGGGTA	cHS4	P4	v2	0.1335	0.9453	unchanged
CTGCATCATGAGGGTA	cHS4_mut	P4	v2	1.0935	0.6026	unchanged
CAATCTGCTCTAGGAT	A2	P4	v2	3.1653	0.0012	upregulated
CAATCTGCTCTAGGAT	A2_mut	P4	v2	-0.59	0.6554	unchanged
CAATCTGCTCTAGGAT	A2_scrambled	P4	v2	0.0291	0.994	unchanged
CAATCTGCTCTAGGAT	ALOXE3	P4	v2	2.1186	1e-4	upregulated
CAATCTGCTCTAGGAT	ALOXE3_mut	P4	v2	0.0126	0.997	unchanged
CAATCTGCTCTAGGAT	cHS4	P4	v2	0.9506	0.3753	unchanged
CAATCTGCTCTAGGAT	cHS4_mut	P4	v2	0.0706	0.9803	unchanged
CAATGATATGGAACGG	A2	P4	v2	-2.4757	0.091	unchanged
CAATGATATGGAACGG	A2_mut	P4	v2	-0.8693	0.5751	unchanged
CAATGATATGGAACGG	A2_scrambled	P4	v2	1.1455	0.6135	unchanged
CAATGATATGGAACGG	ALOXE3	P4	v2	0.2169	0.8677	unchanged
CAATGATATGGAACGG	ALOXE3_mut	P4	v2	0.8004	0.8105	unchanged
CAATGATATGGAACGG	cHS4	P4	v2	-1.4404	0.3288	unchanged
CAATGATATGGAACGG	cHS4_mut	P4	v2	1.9318	0.1589	unchanged
CATATGCATAATAAAG	A2	P4	v2	-0.9064	0.758	unchanged
CATATGCATAATAAAG	A2_mut	P4	v2	-1.3059	0.2577	unchanged
CATATGCATAATAAAG	A2_scrambled	P4	v2	-1.4624	0.1961	unchanged
CATATGCATAATAAAG	ALOXE3	P4	v2	-0.8562	0.687	unchanged
CATATGCATAATAAAG	ALOXE3_mut	P4	v2	-1.5139	0.5703	unchanged
CATATGCATAATAAAG	cHS4	P4	v2	-0.1153	0.9638	unchanged
CATATGCATAATAAAG	cHS4_mut	P4	v2	-3.1442	0.0255	downregulated
ATAATTTATTGCGTAA	A2	P4	v2	-1.7947	0.0365	downregulated
ATAATTTATTGCGTAA	A2_mut	P4	v2	-1.6915	0.0958	unchanged
ATAATTTATTGCGTAA	A2_scrambled	P4	v2	-1.4615	0.2048	unchanged
ATAATTTATTGCGTAA	ALOXE3	P4	v2	-0.9258	0.4094	unchanged
ATAATTTATTGCGTAA	ALOXE3_mut	P4	v2	-1.22	0.1723	unchanged
ATAATTTATTGCGTAA	cHS4	P4	v2	-0.7088	0.4905	unchanged
ATAATTTATTGCGTAA	cHS4_mut	P4	v2	-2.0301	0.1067	unchanged
GTCCAATGTGAATTTA	A2	P4	v2	2.6066	0.3023	unchanged
GTCCAATGTGAATTTA	A2_mut	P4	v2	0.7506	0.6979	unchanged
GTCCAATGTGAATTTA	A2_scrambled	P4	v2	-1.2151	0.1223	unchanged
GTCCAATGTGAATTTA	ALOXE3	P4	v2	1.6845	4e-4	upregulated
GTCCAATGTGAATTTA	ALOXE3_mut	P4	v2	0.2747	0.8433	unchanged
GTCCAATGTGAATTTA	cHS4	P4	v2	1.0986	0.34	unchanged
GTCCAATGTGAATTTA	cHS4_mut	P4	v2	-1.9624	0.0055	downregulated
AGGGCGAATCGAGAAG	A2	P4	v2	-4.9938	0.0031	downregulated
AGGGCGAATCGAGAAG	A2_mut	P4	v2	-2.8064	0.1993	unchanged
AGGGCGAATCGAGAAG	A2_scrambled	P4	v2	-4.1413	0.0091	downregulated
AGGGCGAATCGAGAAG	ALOXE3	P4	v2	-2.1313	0.3007	unchanged
AGGGCGAATCGAGAAG	ALOXE3_mut	P4	v2	-2.7105	0.1633	unchanged
AGGGCGAATCGAGAAG	cHS4	P4	v2	0.747	0.5136	unchanged
AGGGCGAATCGAGAAG	cHS4_mut	P4	v2	-0.9698	0.5458	unchanged
TGGTTAGTCTCAATTA	A2	P4	v2	-3.0265	0.0578	unchanged
TGGTTAGTCTCAATTA	A2_mut	P4	v2	-3.0191	0.0841	unchanged
TGGTTAGTCTCAATTA	A2_scrambled	P4	v2	-0.0989	0.9848	unchanged
TGGTTAGTCTCAATTA	ALOXE3	P4	v2	-0.1905	0.9148	unchanged
TGGTTAGTCTCAATTA	ALOXE3_mut	P4	v2	-3.0413	0.0756	unchanged
TGGTTAGTCTCAATTA	cHS4	P4	v2	1.9377	0.4386	unchanged
TGGTTAGTCTCAATTA	cHS4_mut	P4	v2	-2.0272	0.1984	unchanged
ACCCCCCTAATACATG	A2	P4	v2	-2.6439	0.091	unchanged
ACCCCCCTAATACATG	A2_mut	P4	v2	-2.6963	0.1368	unchanged
ACCCCCCTAATACATG	A2_scrambled	P4	v2	-1.8641	0.3472	unchanged
ACCCCCCTAATACATG	ALOXE3	P4	v2	-3.2932	0.0323	downregulated
ACCCCCCTAATACATG	ALOXE3_mut	P4	v2	-2.8944	0.0801	unchanged
ACCCCCCTAATACATG	cHS4	P4	v2	-1.0365	0.4579	unchanged
ACCCCCCTAATACATG	cHS4_mut	P4	v2	-2.0328	0.185	unchanged
TTGACTGTTGTTTGAA	A2	P4	v2	-0.816	0.2139	unchanged
TTGACTGTTGTTTGAA	A2_mut	P4	v2	-0.9586	0.0426	unchanged
TTGACTGTTGTTTGAA	A2_scrambled	P4	v2	2.9908	0.1008	unchanged
TTGACTGTTGTTTGAA	ALOXE3	P4	v2	0.53	0.5208	unchanged
TTGACTGTTGTTTGAA	ALOXE3_mut	P4	v2	2.2305	0.0012	upregulated
TTGACTGTTGTTTGAA	cHS4	P4	v2	1.7699	0.0026	upregulated
TTGACTGTTGTTTGAA	cHS4_mut	P4	v2	1.8381	0.1479	unchanged
ACAGGATGAAGTGGTA	A2	P4	v2	0.6985	0.0014	unchanged
ACAGGATGAAGTGGTA	A2_mut	P4	v2	0.8554	0.1676	unchanged
ACAGGATGAAGTGGTA	A2_scrambled	P4	v2	0.3862	0.5585	unchanged
ACAGGATGAAGTGGTA	ALOXE3	P4	v2	-1.2537	0	downregulated
ACAGGATGAAGTGGTA	ALOXE3_mut	P4	v2	0.0198	0.9719	unchanged
ACAGGATGAAGTGGTA	cHS4	P4	v2	-0.8518	0.0708	unchanged
ACAGGATGAAGTGGTA	cHS4_mut	P4	v2	-0.0981	0.9781	unchanged
CCGTGTAAGACAGGTT	A2	P4	v2	-0.3317	0.9035	unchanged
CCGTGTAAGACAGGTT	A2_mut	P4	v2	-3.6272	0.0289	downregulated
CCGTGTAAGACAGGTT	A2_scrambled	P4	v2	-1.6489	0.4188	unchanged
CCGTGTAAGACAGGTT	ALOXE3	P4	v2	-0.216	0.8918	unchanged
CCGTGTAAGACAGGTT	ALOXE3_mut	P4	v2	-0.5266	0.7965	unchanged
CCGTGTAAGACAGGTT	cHS4	P4	v2	-1.361	0.3931	unchanged
CCGTGTAAGACAGGTT	cHS4_mut	P4	v2	-3.4718	0.1538	unchanged
GGTCGTTAACCATTTA	A2	P4	v2	-0.9746	0.463	unchanged
GGTCGTTAACCATTTA	A2_mut	P4	v2	-0.9294	0.5282	unchanged
GGTCGTTAACCATTTA	A2_scrambled	P4	v2	-0.4339	0.7755	unchanged
GGTCGTTAACCATTTA	ALOXE3	P4	v2	-0.0623	0.9788	unchanged
GGTCGTTAACCATTTA	ALOXE3_mut	P4	v2	1.0181	0.6511	unchanged
GGTCGTTAACCATTTA	cHS4	P4	v2	-0.1451	0.9028	unchanged
GGTCGTTAACCATTTA	cHS4_mut	P4	v2	0.5682	0.8704	unchanged
CGTTATTCATGCTGAA	A2	P4	v2	0.048	0.9813	unchanged
CGTTATTCATGCTGAA	A2_mut	P4	v2	-0.2839	0.8378	unchanged
CGTTATTCATGCTGAA	A2_scrambled	P4	v2	0.7032	0.5864	unchanged
CGTTATTCATGCTGAA	ALOXE3	P4	v2	0.2288	0.8149	unchanged
CGTTATTCATGCTGAA	ALOXE3_mut	P4	v2	-0.4046	0.7626	unchanged
CGTTATTCATGCTGAA	cHS4	P4	v2	1.2497	0.2145	unchanged
CGTTATTCATGCTGAA	cHS4_mut	P4	v2	0.2417	0.8831	unchanged
TGCTAATTTTAGGTGG	A2	P4	v2	0.3642	0.9119	unchanged
TGCTAATTTTAGGTGG	A2_scrambled	P4	v2	0.9544	0.7385	unchanged
TGCTAATTTTAGGTGG	ALOXE3	P4	v2	-1.1542	0.6205	unchanged
TGCTAATTTTAGGTGG	cHS4_mut	P4	v2	-0.6438	0.7846	unchanged
ATGATGAATGGAGGCT	A2	P4	v2	0.3784	0.1187	unchanged
ATGATGAATGGAGGCT	A2_mut	P4	v2	0.8028	0.4394	unchanged
ATGATGAATGGAGGCT	A2_scrambled	P4	v2	1.3559	0.0518	unchanged
ATGATGAATGGAGGCT	ALOXE3	P4	v2	-0.0687	0.9129	unchanged
ATGATGAATGGAGGCT	ALOXE3_mut	P4	v2	1.085	0.0523	unchanged
ATGATGAATGGAGGCT	cHS4	P4	v2	-3.0611	0	downregulated
ATGATGAATGGAGGCT	cHS4_mut	P4	v2	-0.5513	0.3224	unchanged
CATTATAACATAGGGA	A2	P4	v2	-0.4388	0.7667	unchanged
CATTATAACATAGGGA	A2_mut	P4	v2	-0.2962	0.8382	unchanged
CATTATAACATAGGGA	A2_scrambled	P4	v2	-0.1309	0.945	unchanged
CATTATAACATAGGGA	ALOXE3	P4	v2	2.0481	0.1863	unchanged
CATTATAACATAGGGA	ALOXE3_mut	P4	v2	-0.9686	0.4056	unchanged
CATTATAACATAGGGA	cHS4	P4	v2	1.2639	0.2541	unchanged
CATTATAACATAGGGA	cHS4_mut	P4	v2	-0.0314	0.9939	unchanged
GAGAGGATAGCAAAGA	A2	P4	v2	0.086	0.9837	unchanged
GAGAGGATAGCAAAGA	A2_mut	P4	v2	0.9001	0.7388	unchanged
GAGAGGATAGCAAAGA	A2_scrambled	P4	v2	1.1423	0.6766	unchanged
GAGAGGATAGCAAAGA	ALOXE3	P4	v2	1.3269	0.5936	unchanged
GAGAGGATAGCAAAGA	ALOXE3_mut	P4	v2	1.4084	0.4207	unchanged
GAGAGGATAGCAAAGA	cHS4	P4	v2	-1.2533	0.4739	unchanged
GAGAGGATAGCAAAGA	cHS4_mut	P4	v2	0.4696	0.8555	unchanged
GTCGTTCTTAGTCTAA	A2	P4	v2	-4.0526	0.086	unchanged
GTCGTTCTTAGTCTAA	A2_mut	P4	v2	-1.25	0.7261	unchanged
GTCGTTCTTAGTCTAA	A2_scrambled	P4	v2	-3.3813	0.1839	unchanged
GTCGTTCTTAGTCTAA	ALOXE3	P4	v2	-4.0182	0.0652	unchanged
GTCGTTCTTAGTCTAA	ALOXE3_mut	P4	v2	-2.4399	0.3011	unchanged
GTCGTTCTTAGTCTAA	cHS4	P4	v2	-2.3306	0.2725	unchanged
GTCGTTCTTAGTCTAA	cHS4_mut	P4	v2	-2.7153	0.2386	unchanged
ACGGGCGTTCAAAGAG	A2	P4	v2	0.2337	0.9258	unchanged
ACGGGCGTTCAAAGAG	A2_mut	P4	v2	2.4538	0.0578	unchanged
ACGGGCGTTCAAAGAG	A2_scrambled	P4	v2	0.3311	0.8862	unchanged
ACGGGCGTTCAAAGAG	ALOXE3	P4	v2	0.5611	0.5929	unchanged
ACGGGCGTTCAAAGAG	ALOXE3_mut	P4	v2	0.7416	0.5834	unchanged
ACGGGCGTTCAAAGAG	cHS4	P4	v2	1.3466	0.2635	unchanged
ACGGGCGTTCAAAGAG	cHS4_mut	P4	v2	0.2827	0.9024	unchanged
CCTGTTTTATCTGTTT	A2	P4	v2	-0.2376	0.8749	unchanged
CCTGTTTTATCTGTTT	A2_mut	P4	v2	-0.1941	0.8708	unchanged
CCTGTTTTATCTGTTT	A2_scrambled	P4	v2	0.2127	0.8975	unchanged
CCTGTTTTATCTGTTT	ALOXE3	P4	v2	-0.4144	0.6712	unchanged
CCTGTTTTATCTGTTT	ALOXE3_mut	P4	v2	-0.9133	0.3864	unchanged
CCTGTTTTATCTGTTT	cHS4	P4	v2	0.1054	0.9629	unchanged
CCTGTTTTATCTGTTT	cHS4_mut	P4	v2	-0.9955	0.5761	unchanged
TACTATTGGCAGAGAT	A2	P4	v2	1.9087	1e-4	upregulated
TACTATTGGCAGAGAT	A2_mut	P4	v2	0.0183	0.9944	unchanged
TACTATTGGCAGAGAT	A2_scrambled	P4	v2	0.8261	0.4521	unchanged
TACTATTGGCAGAGAT	ALOXE3	P4	v2	1.1865	0.0348	upregulated
TACTATTGGCAGAGAT	ALOXE3_mut	P4	v2	1.0552	0.1946	unchanged
TACTATTGGCAGAGAT	cHS4	P4	v2	1.2449	0.2563	unchanged
TACTATTGGCAGAGAT	cHS4_mut	P4	v2	0.8834	0.424	unchanged
GTTGAAACCTTTGCTA	A2	P4	v2	-0.1019	0.7134	unchanged
GTTGAAACCTTTGCTA	A2_mut	P4	v2	-0.5138	0.5096	unchanged
GTTGAAACCTTTGCTA	A2_scrambled	P4	v2	0.3059	0.2551	unchanged
GTTGAAACCTTTGCTA	ALOXE3	P4	v2	-1.6188	0.0111	downregulated
GTTGAAACCTTTGCTA	ALOXE3_mut	P4	v2	-0.6802	0.1248	unchanged
GTTGAAACCTTTGCTA	cHS4	P4	v2	0.772	0.0011	unchanged
GTTGAAACCTTTGCTA	cHS4_mut	P4	v2	-1.3368	0.0037	downregulated
CTATCAATGAAGAATG	A2	P4	v2	-0.5203	0.0849	unchanged
CTATCAATGAAGAATG	A2_mut	P4	v2	-0.2114	0.6006	unchanged
CTATCAATGAAGAATG	A2_scrambled	P4	v2	0.4596	0.1806	unchanged
CTATCAATGAAGAATG	ALOXE3	P4	v2	-1.1007	0.0781	unchanged
CTATCAATGAAGAATG	ALOXE3_mut	P4	v2	-0.2274	0.2959	unchanged
CTATCAATGAAGAATG	cHS4	P4	v2	-0.0812	0.8747	unchanged
CTATCAATGAAGAATG	cHS4_mut	P4	v2	-0.28	0.6633	unchanged
TAATTTGAGGGTGTTG	A2	P4	v2	-0.5677	0.6906	unchanged
TAATTTGAGGGTGTTG	A2_mut	P4	v2	-1.2786	0.3129	unchanged
TAATTTGAGGGTGTTG	A2_scrambled	P4	v2	1.3624	0.5463	unchanged
TAATTTGAGGGTGTTG	ALOXE3	P4	v2	2.9399	0.2755	unchanged
TAATTTGAGGGTGTTG	ALOXE3_mut	P4	v2	-1.3142	0.2842	unchanged
TAATTTGAGGGTGTTG	cHS4	P4	v2	0.2382	0.8542	unchanged
CTCGATTGATTGGTCG	A2	P4	v2	-0.3702	0.2313	unchanged
CTCGATTGATTGGTCG	A2_mut	P4	v2	-0.3523	0.3497	unchanged
CTCGATTGATTGGTCG	A2_scrambled	P4	v2	-0.4548	0.2009	unchanged
CTCGATTGATTGGTCG	ALOXE3	P4	v2	-1.4115	0.0705	unchanged
CTCGATTGATTGGTCG	ALOXE3_mut	P4	v2	-0.5669	0.0965	unchanged
CTCGATTGATTGGTCG	cHS4	P4	v2	-0.4968	0.2715	unchanged
CTCGATTGATTGGTCG	cHS4_mut	P4	v2	-0.7318	0.1269	unchanged
TTATCCTTCGGTTTAC	A2	P4	v2	-1.6088	0.2661	unchanged
TTATCCTTCGGTTTAC	A2_mut	P4	v2	-2.0227	0.0541	unchanged
TTATCCTTCGGTTTAC	A2_scrambled	P4	v2	-0.0412	0.9381	unchanged
TTATCCTTCGGTTTAC	ALOXE3	P4	v2	-0.6511	0.0643	unchanged
TTATCCTTCGGTTTAC	ALOXE3_mut	P4	v2	-0.7143	0.766	unchanged
TTATCCTTCGGTTTAC	cHS4	P4	v2	-0.7014	0.1735	unchanged
TTATCCTTCGGTTTAC	cHS4_mut	P4	v2	-0.4544	0.8191	unchanged
GGTATGTAGCTGTCTG	A2	P4	v2	0.3705	0.6383	unchanged
GGTATGTAGCTGTCTG	A2_mut	P4	v2	0.4282	0.6332	unchanged
GGTATGTAGCTGTCTG	A2_scrambled	P4	v2	-2.226	0.0292	downregulated
GGTATGTAGCTGTCTG	ALOXE3	P4	v2	0.9226	0.0746	unchanged
GGTATGTAGCTGTCTG	ALOXE3_mut	P4	v2	1.3045	0.2658	unchanged
GGTATGTAGCTGTCTG	cHS4	P4	v2	2.5074	0.1437	unchanged
GGTATGTAGCTGTCTG	cHS4_mut	P4	v2	0.8701	0.2592	unchanged
TTGTTCGGATGTGCAG	A2	P4	v2	0.3993	0.9272	unchanged
TTGTTCGGATGTGCAG	A2_mut	P4	v2	0.7802	0.5581	unchanged
TTGTTCGGATGTGCAG	A2_scrambled	P4	v2	-0.2998	0.8847	unchanged
TTGTTCGGATGTGCAG	ALOXE3	P4	v2	0.0722	0.9678	unchanged
TTGTTCGGATGTGCAG	ALOXE3_mut	P4	v2	3.3015	0.0553	unchanged
TTGTTCGGATGTGCAG	cHS4	P4	v2	-0.2597	0.8982	unchanged
TTGTTCGGATGTGCAG	cHS4_mut	P4	v2	1.0632	0.5154	unchanged
TGGAAGCATCCGCTTG	A2	P4	v2	-3.7714	0.0393	downregulated
TGGAAGCATCCGCTTG	A2_mut	P4	v2	0.5397	0.8867	unchanged
TGGAAGCATCCGCTTG	A2_scrambled	P4	v2	-2.7862	0.0923	unchanged
TGGAAGCATCCGCTTG	ALOXE3	P4	v2	-1.5267	0.335	unchanged
TGGAAGCATCCGCTTG	ALOXE3_mut	P4	v2	-2.2974	0.3381	unchanged
TGGAAGCATCCGCTTG	cHS4	P4	v2	-2.1181	0.1482	unchanged
TGGAAGCATCCGCTTG	cHS4_mut	P4	v2	-2.4009	0.1649	unchanged
ATAAGATCCCCCCTTT	A2_mut	P4	v2	-3.6545	0.1019	unchanged
ATAAGATCCCCCCTTT	cHS4_mut	P4	v2	-2.1047	0.4371	unchanged
GTTTGGCCCGTTTGTT	A2	P4	v2	-1.6618	0.0205	downregulated
GTTTGGCCCGTTTGTT	A2_mut	P4	v2	-0.9497	3e-4	unchanged
GTTTGGCCCGTTTGTT	A2_scrambled	P4	v2	-0.2815	0.7513	unchanged
GTTTGGCCCGTTTGTT	ALOXE3	P4	v2	-0.9005	0	unchanged
GTTTGGCCCGTTTGTT	ALOXE3_mut	P4	v2	-1.1062	0.0053	downregulated
GTTTGGCCCGTTTGTT	cHS4	P4	v2	-0.6161	1e-4	unchanged
GTTTGGCCCGTTTGTT	cHS4_mut	P4	v2	0.3636	0.262	unchanged
AGTATAGTCTAATGGA	A2	P4	v2	0.0305	0.9884	unchanged
AGTATAGTCTAATGGA	A2_mut	P4	v2	0.8978	0.3248	unchanged
AGTATAGTCTAATGGA	A2_scrambled	P4	v2	0.8997	0.5703	unchanged
AGTATAGTCTAATGGA	ALOXE3	P4	v2	0.8232	0.3108	unchanged
AGTATAGTCTAATGGA	ALOXE3_mut	P4	v2	0.4517	0.6422	unchanged
AGTATAGTCTAATGGA	cHS4	P4	v2	-0.1712	0.8949	unchanged
AGTATAGTCTAATGGA	cHS4_mut	P4	v2	0.0706	0.9872	unchanged
ACGCGCATCAATGATT	A2	P4	v2	1.2967	0	upregulated
ACGCGCATCAATGATT	A2_mut	P4	v2	1.3645	7e-4	upregulated
ACGCGCATCAATGATT	A2_scrambled	P4	v2	0.7625	0.5827	unchanged
ACGCGCATCAATGATT	ALOXE3	P4	v2	0.7825	4e-4	unchanged
ACGCGCATCAATGATT	ALOXE3_mut	P4	v2	1.5823	0.0165	upregulated
ACGCGCATCAATGATT	cHS4	P4	v2	0.5432	0.5811	unchanged
ACGCGCATCAATGATT	cHS4_mut	P4	v2	-0.2427	0.7751	unchanged
TGGAGTGGGTGTGGGG	A2	P4	v2	-3.3681	0.0599	unchanged
TGGAGTGGGTGTGGGG	A2_mut	P4	v2	-1.7143	0.3131	unchanged
TGGAGTGGGTGTGGGG	A2_scrambled	P4	v2	-0.2891	0.9473	unchanged
TGGAGTGGGTGTGGGG	ALOXE3	P4	v2	-2.2703	0.2361	unchanged
TGGAGTGGGTGTGGGG	ALOXE3_mut	P4	v2	-0.915	0.728	unchanged
TGGAGTGGGTGTGGGG	cHS4	P4	v2	0.3517	0.8819	unchanged
TGGAGTGGGTGTGGGG	cHS4_mut	P4	v2	0.499	0.9094	unchanged
TGTAGATTAAATAGGG	A2	P4	v2	-0.7772	0.6272	unchanged
TGTAGATTAAATAGGG	A2_mut	P4	v2	-2.0021	0.1721	unchanged
TGTAGATTAAATAGGG	A2_scrambled	P4	v2	-1.3009	0.3118	unchanged
TGTAGATTAAATAGGG	ALOXE3	P4	v2	-2.8869	0.0388	downregulated
TGTAGATTAAATAGGG	ALOXE3_mut	P4	v2	-1.7329	0.1745	unchanged
TGTAGATTAAATAGGG	cHS4	P4	v2	-0.5171	0.5655	unchanged
TGTAGATTAAATAGGG	cHS4_mut	P4	v2	-0.2576	0.9272	unchanged
GGGTGACTAGAGATCA	A2	P4	v2	5.0695	0.0672	unchanged
GGGTGACTAGAGATCA	A2_mut	P4	v2	2.526	0.1825	unchanged
GGGTGACTAGAGATCA	A2_scrambled	P4	v2	2.4866	0	upregulated
GGGTGACTAGAGATCA	ALOXE3	P4	v2	3.911	1e-4	upregulated
GGGTGACTAGAGATCA	ALOXE3_mut	P4	v2	2.5325	0.0111	upregulated
GGGTGACTAGAGATCA	cHS4	P4	v2	1.3722	0.1954	unchanged
GGGTGACTAGAGATCA	cHS4_mut	P4	v2	4.4281	0	upregulated
ATATGCAAAAAGGTGC	A2	P4	v2	2.9229	0.0948	unchanged
ATATGCAAAAAGGTGC	A2_mut	P4	v2	0.0875	0.9831	unchanged
ATATGCAAAAAGGTGC	A2_scrambled	P4	v2	1.0035	0.6986	unchanged
ATATGCAAAAAGGTGC	ALOXE3	P4	v2	1.394	0.3166	unchanged
ATATGCAAAAAGGTGC	ALOXE3_mut	P4	v2	-1.3315	0.5613	unchanged
ATATGCAAAAAGGTGC	cHS4	P4	v2	1.2348	0.6163	unchanged
ATATGCAAAAAGGTGC	cHS4_mut	P4	v2	-1.6681	0.3088	unchanged
TGGCAAAACGCTGGAT	A2	P4	v2	1.5505	0.2902	unchanged
TGGCAAAACGCTGGAT	A2_mut	P4	v2	-0.7657	0.5406	unchanged
TGGCAAAACGCTGGAT	A2_scrambled	P4	v2	0.2452	0.8874	unchanged
TGGCAAAACGCTGGAT	ALOXE3	P4	v2	-0.7278	0.4926	unchanged
TGGCAAAACGCTGGAT	ALOXE3_mut	P4	v2	-0.169	0.9251	unchanged
TGGCAAAACGCTGGAT	cHS4	P4	v2	1.1617	0.268	unchanged
TGGCAAAACGCTGGAT	cHS4_mut	P4	v2	0.5188	0.7308	unchanged
GTTTATTTTCGTGGCC	A2	P4	v2	-0.7764	0.168	unchanged
GTTTATTTTCGTGGCC	A2_mut	P4	v2	0.4652	0.7395	unchanged
GTTTATTTTCGTGGCC	A2_scrambled	P4	v2	-0.3133	0.7755	unchanged
GTTTATTTTCGTGGCC	ALOXE3	P4	v2	0.6191	0.3932	unchanged
GTTTATTTTCGTGGCC	ALOXE3_mut	P4	v2	0.5889	0.1081	unchanged
GTTTATTTTCGTGGCC	cHS4	P4	v2	-0.7219	0.1012	unchanged
GTTTATTTTCGTGGCC	cHS4_mut	P4	v2	1.0808	0.2957	unchanged
CATGGATCAGATTCAT	A2	P4	v2	0.2978	0.6185	unchanged
CATGGATCAGATTCAT	A2_mut	P4	v2	-0.8121	0.0368	unchanged
CATGGATCAGATTCAT	A2_scrambled	P4	v2	-0.9147	0.2177	unchanged
CATGGATCAGATTCAT	ALOXE3	P4	v2	-0.1246	0.7599	unchanged
CATGGATCAGATTCAT	ALOXE3_mut	P4	v2	-0.5523	0.1495	unchanged
CATGGATCAGATTCAT	cHS4	P4	v2	1.1436	0.0296	upregulated
CATGGATCAGATTCAT	cHS4_mut	P4	v2	-0.2039	0.7778	unchanged
GCTCCTTAGAAGGTGG	A2	P4	v2	0.6121	0.6202	unchanged
GCTCCTTAGAAGGTGG	A2_mut	P4	v2	1.7721	0.2206	unchanged
GCTCCTTAGAAGGTGG	A2_scrambled	P4	v2	0.1582	0.9334	unchanged
GCTCCTTAGAAGGTGG	ALOXE3	P4	v2	1.9752	0.2556	unchanged
GCTCCTTAGAAGGTGG	ALOXE3_mut	P4	v2	-0.143	0.9381	unchanged
GCTCCTTAGAAGGTGG	cHS4	P4	v2	1.9484	0.0902	unchanged
GCTCCTTAGAAGGTGG	cHS4_mut	P4	v2	0.6382	0.6891	unchanged
AGTACATGGCACTAAA	A2	P4	v2	2.3496	5e-4	upregulated
AGTACATGGCACTAAA	A2_mut	P4	v2	1.6155	0.0024	upregulated
AGTACATGGCACTAAA	A2_scrambled	P4	v2	3.1593	0.0172	upregulated
AGTACATGGCACTAAA	ALOXE3	P4	v2	2.0009	7e-4	upregulated
AGTACATGGCACTAAA	ALOXE3_mut	P4	v2	0.4585	0.8304	unchanged
AGTACATGGCACTAAA	cHS4	P4	v2	3.9147	1e-4	upregulated
AGTACATGGCACTAAA	cHS4_mut	P4	v2	1.7808	0.0071	upregulated
TTGAACTGCGCGGGTG	A2	P4	v2	2.1581	0.3066	unchanged
TTGAACTGCGCGGGTG	A2_mut	P4	v2	1.4143	0	upregulated
TTGAACTGCGCGGGTG	A2_scrambled	P4	v2	1.1833	0.1324	unchanged
TTGAACTGCGCGGGTG	ALOXE3	P4	v2	0.9446	0.3437	unchanged
TTGAACTGCGCGGGTG	ALOXE3_mut	P4	v2	0.8134	0.0325	unchanged
TTGAACTGCGCGGGTG	cHS4	P4	v2	0.8883	0.2313	unchanged
TTGAACTGCGCGGGTG	cHS4_mut	P4	v2	0.1623	0.8569	unchanged
TTGTTTGGGGGCACCT	A2	P4	v2	0.8274	0.2821	unchanged
TTGTTTGGGGGCACCT	A2_mut	P4	v2	1.1808	0.3486	unchanged
TTGTTTGGGGGCACCT	A2_scrambled	P4	v2	0.737	0.5092	unchanged
TTGTTTGGGGGCACCT	ALOXE3	P4	v2	0.8121	0.1497	unchanged
TTGTTTGGGGGCACCT	ALOXE3_mut	P4	v2	0.557	0.3773	unchanged
TTGTTTGGGGGCACCT	cHS4	P4	v2	0.0587	0.979	unchanged
TTGTTTGGGGGCACCT	cHS4_mut	P4	v2	0.1601	0.905	unchanged
AATGACTTGAAAGCTG	A2	P4	v2	-0.0682	0.989	unchanged
AATGACTTGAAAGCTG	A2_mut	P4	v2	-1.7504	0.3825	unchanged
AATGACTTGAAAGCTG	A2_scrambled	P4	v2	-2.6658	0.2094	unchanged
AATGACTTGAAAGCTG	ALOXE3	P4	v2	-3.3435	0.0709	unchanged
AATGACTTGAAAGCTG	ALOXE3_mut	P4	v2	-0.8144	0.8097	unchanged
AATGACTTGAAAGCTG	cHS4	P4	v2	-0.4155	0.8197	unchanged
AATGACTTGAAAGCTG	cHS4_mut	P4	v2	0.2587	0.9431	unchanged
TTCCCCCGATGTGATC	A2	P4	v2	1.0614	0.0295	upregulated
TTCCCCCGATGTGATC	A2_mut	P4	v2	-0.0439	0.9236	unchanged
TTCCCCCGATGTGATC	A2_scrambled	P4	v2	-0.3696	0.7032	unchanged
TTCCCCCGATGTGATC	ALOXE3	P4	v2	-0.6004	0.148	unchanged
TTCCCCCGATGTGATC	ALOXE3_mut	P4	v2	-0.6954	0.2624	unchanged
TTCCCCCGATGTGATC	cHS4	P4	v2	0.6159	0.3834	unchanged
TTCCCCCGATGTGATC	cHS4_mut	P4	v2	0.0678	0.9178	unchanged
TACAAAAGTACGGAAG	A2	P4	v2	-0.5884	0.6552	unchanged
TACAAAAGTACGGAAG	A2_mut	P4	v2	1.0114	0.4675	unchanged
TACAAAAGTACGGAAG	A2_scrambled	P4	v2	0.1866	0.9164	unchanged
TACAAAAGTACGGAAG	ALOXE3	P4	v2	3.8802	0	upregulated
TACAAAAGTACGGAAG	ALOXE3_mut	P4	v2	0.151	0.9243	unchanged
TACAAAAGTACGGAAG	cHS4	P4	v2	1.2783	0.2442	unchanged
TACAAAAGTACGGAAG	cHS4_mut	P4	v2	4.3278	0.0911	unchanged
TACAAGCTTCAGTCTG	A2	P4	v2	-0.4555	0.7322	unchanged
TACAAGCTTCAGTCTG	A2_mut	P4	v2	-1.2733	0.164	unchanged
TACAAGCTTCAGTCTG	A2_scrambled	P4	v2	3.2648	0.1394	unchanged
TACAAGCTTCAGTCTG	ALOXE3	P4	v2	0.3419	0.7444	unchanged
TACAAGCTTCAGTCTG	ALOXE3_mut	P4	v2	-0.9844	0.3326	unchanged
TACAAGCTTCAGTCTG	cHS4	P4	v2	0.8113	0.4368	unchanged
TACAAGCTTCAGTCTG	cHS4_mut	P4	v2	0.1675	0.6514	unchanged
CTATGTTCTTTATCGC	A2	P4	v2	0.655	0.5101	unchanged
CTATGTTCTTTATCGC	A2_mut	P4	v2	-0.5106	0.5653	unchanged
CTATGTTCTTTATCGC	A2_scrambled	P4	v2	-0.178	0.9554	unchanged
CTATGTTCTTTATCGC	ALOXE3	P4	v2	-0.1172	0.7872	unchanged
CTATGTTCTTTATCGC	ALOXE3_mut	P4	v2	1.8161	0.5719	unchanged
CTATGTTCTTTATCGC	cHS4	P4	v2	-0.1874	0.8744	unchanged
CTATGTTCTTTATCGC	cHS4_mut	P4	v2	0.3232	0.8585	unchanged
CCTTTTTAATAAGCGC	A2	P4	v2	-0.4944	0.5687	unchanged
CCTTTTTAATAAGCGC	A2_mut	P4	v2	0.1308	0.9215	unchanged
CCTTTTTAATAAGCGC	A2_scrambled	P4	v2	1.6588	0.4261	unchanged
CCTTTTTAATAAGCGC	ALOXE3	P4	v2	0.6819	0.2125	unchanged
CCTTTTTAATAAGCGC	ALOXE3_mut	P4	v2	0.8914	0.4042	unchanged
CCTTTTTAATAAGCGC	cHS4	P4	v2	0.745	0.285	unchanged
CCTTTTTAATAAGCGC	cHS4_mut	P4	v2	-0.044	0.9788	unchanged
GAAATTAATAACAAGA	A2	P4	v2	-0.0212	0.9823	unchanged
GAAATTAATAACAAGA	A2_mut	P4	v2	-0.0997	0.9059	unchanged
GAAATTAATAACAAGA	A2_scrambled	P4	v2	0.368	0.5127	unchanged
GAAATTAATAACAAGA	ALOXE3	P4	v2	-0.296	0.5143	unchanged
GAAATTAATAACAAGA	ALOXE3_mut	P4	v2	-0.3991	0.568	unchanged
GAAATTAATAACAAGA	cHS4	P4	v2	0.279	0.7118	unchanged
GAAATTAATAACAAGA	cHS4_mut	P4	v2	-0.1718	0.7366	unchanged
TTACCGAGTTTTGAGT	A2	P4	v2	-0.898	0.1861	unchanged
TTACCGAGTTTTGAGT	A2_mut	P4	v2	-1.0932	0.0163	downregulated
TTACCGAGTTTTGAGT	A2_scrambled	P4	v2	-0.6193	0.5485	unchanged
TTACCGAGTTTTGAGT	ALOXE3	P4	v2	-1.2147	0.0094	downregulated
TTACCGAGTTTTGAGT	ALOXE3_mut	P4	v2	-1.3612	0.0053	downregulated
TTACCGAGTTTTGAGT	cHS4	P4	v2	-0.1575	0.5594	unchanged
TTACCGAGTTTTGAGT	cHS4_mut	P4	v2	-1.8054	0.0083	downregulated
GAGCTAGTATACTTAA	A2	P4	v2	-0.893	0.6565	unchanged
GAGCTAGTATACTTAA	A2_mut	P4	v2	-0.9122	0.0687	unchanged
GAGCTAGTATACTTAA	A2_scrambled	P4	v2	-1.1722	0.4885	unchanged
GAGCTAGTATACTTAA	ALOXE3	P4	v2	0.2181	0.4719	unchanged
GAGCTAGTATACTTAA	ALOXE3_mut	P4	v2	-0.6494	0.1154	unchanged
GAGCTAGTATACTTAA	cHS4	P4	v2	0.4183	0.338	unchanged
GAGCTAGTATACTTAA	cHS4_mut	P4	v2	-0.0259	0.9698	unchanged
CTCACTGTGCCCAGTA	A2	P4	v2	-0.6019	0.6256	unchanged
CTCACTGTGCCCAGTA	A2_mut	P4	v2	-1.1848	0.1785	unchanged
CTCACTGTGCCCAGTA	A2_scrambled	P4	v2	-0.3064	0.8282	unchanged
CTCACTGTGCCCAGTA	ALOXE3	P4	v2	0.9407	0.4323	unchanged
CTCACTGTGCCCAGTA	ALOXE3_mut	P4	v2	-0.7067	0.416	unchanged
CTCACTGTGCCCAGTA	cHS4	P4	v2	0.7116	0.4471	unchanged
CTCACTGTGCCCAGTA	cHS4_mut	P4	v2	0.2154	0.8918	unchanged
ATAATTATTTAGTAAT	A2	P4	v2	-0.5025	0.5148	unchanged
ATAATTATTTAGTAAT	A2_mut	P4	v2	-0.882	0.5054	unchanged
ATAATTATTTAGTAAT	A2_scrambled	P4	v2	-0.0878	0.9179	unchanged
ATAATTATTTAGTAAT	ALOXE3	P4	v2	-1.0977	0.4512	unchanged
ATAATTATTTAGTAAT	ALOXE3_mut	P4	v2	-1.6647	0.0105	downregulated
ATAATTATTTAGTAAT	cHS4	P4	v2	1.3023	0.0041	upregulated
ATAATTATTTAGTAAT	cHS4_mut	P4	v2	-1.7618	0.2641	unchanged
GTTCTAACTGTTTCTG	A2	P4	v2	-1.7508	0.0166	downregulated
GTTCTAACTGTTTCTG	A2_mut	P4	v2	0.341	0.609	unchanged
GTTCTAACTGTTTCTG	A2_scrambled	P4	v2	0.0298	0.9921	unchanged
GTTCTAACTGTTTCTG	ALOXE3	P4	v2	0.665	0.4324	unchanged
GTTCTAACTGTTTCTG	ALOXE3_mut	P4	v2	0.6901	0.0225	unchanged
GTTCTAACTGTTTCTG	cHS4	P4	v2	0.3002	0.8792	unchanged
GTTCTAACTGTTTCTG	cHS4_mut	P4	v2	0.1969	0.822	unchanged
GAGGTATTTCTTAGTT	A2	P4	v2	0.0483	0.9802	unchanged
GAGGTATTTCTTAGTT	A2_mut	P4	v2	0.3815	0.729	unchanged
GAGGTATTTCTTAGTT	A2_scrambled	P4	v2	2.1024	0.0742	unchanged
GAGGTATTTCTTAGTT	ALOXE3	P4	v2	-0.591	0.7975	unchanged
GAGGTATTTCTTAGTT	ALOXE3_mut	P4	v2	0.4671	0.8136	unchanged
GAGGTATTTCTTAGTT	cHS4	P4	v2	0.5227	0.386	unchanged
GAGGTATTTCTTAGTT	cHS4_mut	P4	v2	0.0717	0.9627	unchanged
CATGACCATATAGGCA	A2	P4	v2	1.841	0.4501	unchanged
CATGACCATATAGGCA	A2_mut	P4	v2	0.5201	0.8596	unchanged
CATGACCATATAGGCA	A2_scrambled	P4	v2	0.5327	0.8559	unchanged
CATGACCATATAGGCA	ALOXE3	P4	v2	1.2881	0.4827	unchanged
CATGACCATATAGGCA	ALOXE3_mut	P4	v2	-0.0053	1	unchanged
CATGACCATATAGGCA	cHS4	P4	v2	-0.1823	0.9362	unchanged
CATGACCATATAGGCA	cHS4_mut	P4	v2	-0.4998	0.868	unchanged
GATAATTGGTGGACAT	A2	P4	v2	-1.44	0.2246	unchanged
GATAATTGGTGGACAT	A2_mut	P4	v2	-5.1876	0.0042	downregulated
GATAATTGGTGGACAT	A2_scrambled	P4	v2	-1.6791	0.5324	unchanged
GATAATTGGTGGACAT	ALOXE3	P4	v2	0.4688	0.7135	unchanged
GATAATTGGTGGACAT	ALOXE3_mut	P4	v2	-2.9184	0.1868	unchanged
GATAATTGGTGGACAT	cHS4	P4	v2	-2.7057	0.0635	unchanged
GATAATTGGTGGACAT	cHS4_mut	P4	v2	-0.3734	0.8331	unchanged
ATTAGAAAACTCTCGC	A2	P4	v2	-0.5266	0.6992	unchanged
ATTAGAAAACTCTCGC	A2_mut	P4	v2	-0.5872	0.6415	unchanged
ATTAGAAAACTCTCGC	A2_scrambled	P4	v2	0.6899	0.5699	unchanged
ATTAGAAAACTCTCGC	ALOXE3	P4	v2	4.0222	3e-4	upregulated
ATTAGAAAACTCTCGC	ALOXE3_mut	P4	v2	2.5786	0.1898	unchanged
ATTAGAAAACTCTCGC	cHS4	P4	v2	4.3369	0	upregulated
ATTAGAAAACTCTCGC	cHS4_mut	P4	v2	0.5503	0.6693	unchanged
GTACTTCGAGGGTTGT	A2	P4	v2	2.2325	0.1433	unchanged
GTACTTCGAGGGTTGT	A2_mut	P4	v2	2.3716	0.1818	unchanged
GTACTTCGAGGGTTGT	A2_scrambled	P4	v2	0.6236	0.6591	unchanged
GTACTTCGAGGGTTGT	ALOXE3	P4	v2	2.8734	7e-4	upregulated
GTACTTCGAGGGTTGT	ALOXE3_mut	P4	v2	2.7937	0.1358	unchanged
GTACTTCGAGGGTTGT	cHS4	P4	v2	1.1803	0.2549	unchanged
GTACTTCGAGGGTTGT	cHS4_mut	P4	v2	3.1541	0.1281	unchanged
TAAGCCTCTGTCAATA	A2	P4	v2	1.3608	0.2116	unchanged
TAAGCCTCTGTCAATA	A2_mut	P4	v2	-0.3878	0.7424	unchanged
TAAGCCTCTGTCAATA	A2_scrambled	P4	v2	1.1704	0.0791	unchanged
TAAGCCTCTGTCAATA	ALOXE3	P4	v2	0.8052	0.0624	unchanged
TAAGCCTCTGTCAATA	ALOXE3_mut	P4	v2	0.9739	0.0222	unchanged
TAAGCCTCTGTCAATA	cHS4	P4	v2	-0.8104	0.5382	unchanged
TAAGCCTCTGTCAATA	cHS4_mut	P4	v2	1.4539	0.0047	upregulated
ATAGTAGTCAGTCCAG	A2	P4	v2	-0.0414	0.9707	unchanged
ATAGTAGTCAGTCCAG	A2_mut	P4	v2	0.1734	0.8911	unchanged
ATAGTAGTCAGTCCAG	A2_scrambled	P4	v2	-0.1233	0.9714	unchanged
ATAGTAGTCAGTCCAG	ALOXE3	P4	v2	-3.2146	0.006	downregulated
ATAGTAGTCAGTCCAG	ALOXE3_mut	P4	v2	-0.851	0.0956	unchanged
ATAGTAGTCAGTCCAG	cHS4	P4	v2	-1.7201	0.0667	unchanged
ATAGTAGTCAGTCCAG	cHS4_mut	P4	v2	-0.9264	0.6525	unchanged
TAGGCCTACAATCAGC	A2	P4	v2	0.7959	0.4473	unchanged
TAGGCCTACAATCAGC	A2_mut	P4	v2	-0.1538	0.9367	unchanged
TAGGCCTACAATCAGC	A2_scrambled	P4	v2	2.1763	0.0531	unchanged
TAGGCCTACAATCAGC	ALOXE3	P4	v2	-1.2186	0.6158	unchanged
TAGGCCTACAATCAGC	ALOXE3_mut	P4	v2	-0.0412	0.9802	unchanged
TAGGCCTACAATCAGC	cHS4	P4	v2	-0.6388	0.7347	unchanged
TAGGCCTACAATCAGC	cHS4_mut	P4	v2	1.6374	0.1329	unchanged
TTAATTGTAATCTAAT	A2	P4	v2	2.189	0.2309	unchanged
TTAATTGTAATCTAAT	A2_mut	P4	v2	-1.531	0.5681	unchanged
TTAATTGTAATCTAAT	A2_scrambled	P4	v2	0.3247	0.9076	unchanged
TTAATTGTAATCTAAT	ALOXE3	P4	v2	0.1177	0.9479	unchanged
TTAATTGTAATCTAAT	ALOXE3_mut	P4	v2	-1.0028	0.5699	unchanged
TTAATTGTAATCTAAT	cHS4	P4	v2	1.5348	0.5826	unchanged
TTAATTGTAATCTAAT	cHS4_mut	P4	v2	-3.2538	0.0833	unchanged
TGTTCGGGACGACTAT	A2	P4	v2	1.1766	0.125	unchanged
TGTTCGGGACGACTAT	A2_mut	P4	v2	-0.3561	0.7391	unchanged
TGTTCGGGACGACTAT	A2_scrambled	P4	v2	1.7461	0.4442	unchanged
TGTTCGGGACGACTAT	ALOXE3	P4	v2	-0.9421	0.1317	unchanged
TGTTCGGGACGACTAT	ALOXE3_mut	P4	v2	0.2619	0.8719	unchanged
TGTTCGGGACGACTAT	cHS4	P4	v2	-3.2605	0.0029	downregulated
TGTTCGGGACGACTAT	cHS4_mut	P4	v2	-1.9852	0.2775	unchanged
GTGTGGGTGTTGCAGC	A2	P4	v2	0.0307	0.9922	unchanged
GTGTGGGTGTTGCAGC	A2_mut	P4	v2	-0.8916	0.507	unchanged
GTGTGGGTGTTGCAGC	A2_scrambled	P4	v2	0.0035	1	unchanged
GTGTGGGTGTTGCAGC	ALOXE3	P4	v2	1.1031	0.0821	unchanged
GTGTGGGTGTTGCAGC	ALOXE3_mut	P4	v2	-0.8392	0.4887	unchanged
GTGTGGGTGTTGCAGC	cHS4	P4	v2	0.9096	0.4136	unchanged
GTGTGGGTGTTGCAGC	cHS4_mut	P4	v2	2.576	0.1139	unchanged
GATGGCAAAGTGCTGT	A2	P4	v2	-1.1961	0.0825	unchanged
GATGGCAAAGTGCTGT	A2_mut	P4	v2	-2.4039	0.0214	downregulated
GATGGCAAAGTGCTGT	A2_scrambled	P4	v2	-2.7328	6e-4	downregulated
GATGGCAAAGTGCTGT	ALOXE3	P4	v2	-4.51	0	downregulated
GATGGCAAAGTGCTGT	ALOXE3_mut	P4	v2	-0.2746	0.7238	unchanged
GATGGCAAAGTGCTGT	cHS4	P4	v2	-2.4423	0.0085	downregulated
GATGGCAAAGTGCTGT	cHS4_mut	P4	v2	-2.6133	8e-4	downregulated
TGGAATTTAAGTAATA	A2	P4	v2	0.6175	0.8818	unchanged
TGGAATTTAAGTAATA	A2_mut	P4	v2	-0.5187	0.7952	unchanged
TGGAATTTAAGTAATA	A2_scrambled	P4	v2	0.2717	0.9336	unchanged
TGGAATTTAAGTAATA	ALOXE3	P4	v2	1.0822	0.4172	unchanged
TGGAATTTAAGTAATA	ALOXE3_mut	P4	v2	1.6645	0.3202	unchanged
TGGAATTTAAGTAATA	cHS4	P4	v2	3.7388	0.1229	unchanged
TGGAATTTAAGTAATA	cHS4_mut	P4	v2	1.3217	0.3981	unchanged
AGTATGTTCTAGCGAT	A2	P4	v2	-3.4216	0.1082	unchanged
AGTATGTTCTAGCGAT	A2_mut	P4	v2	-0.3811	2e-4	unchanged
AGTATGTTCTAGCGAT	A2_scrambled	P4	v2	0.0111	0.9969	unchanged
AGTATGTTCTAGCGAT	ALOXE3	P4	v2	-2.0956	0.0149	downregulated
AGTATGTTCTAGCGAT	ALOXE3_mut	P4	v2	-0.5027	0.5779	unchanged
AGTATGTTCTAGCGAT	cHS4	P4	v2	-4.9846	0	downregulated
AGTATGTTCTAGCGAT	cHS4_mut	P4	v2	-0.7879	0.2977	unchanged
TAATGGGGACTCGTCT	A2	P4	v2	-3.4892	0.0829	unchanged
TAATGGGGACTCGTCT	A2_mut	P4	v2	-0.8949	0.7003	unchanged
TAATGGGGACTCGTCT	A2_scrambled	P4	v2	-3.0256	0.1564	unchanged
TAATGGGGACTCGTCT	ALOXE3	P4	v2	-0.2414	0.9393	unchanged
TAATGGGGACTCGTCT	ALOXE3_mut	P4	v2	-3.5233	0.071	unchanged
TAATGGGGACTCGTCT	cHS4	P4	v2	-2.1568	0.2148	unchanged
TAATGGGGACTCGTCT	cHS4_mut	P4	v2	-0.2296	0.9633	unchanged
GATTAGTGTCTGACGA	A2	P4	v2	0.4399	0.8905	unchanged
GATTAGTGTCTGACGA	A2_mut	P4	v2	-0.8128	0.5996	unchanged
GATTAGTGTCTGACGA	A2_scrambled	P4	v2	1.1399	0.6251	unchanged
GATTAGTGTCTGACGA	ALOXE3	P4	v2	2.8555	0.1372	unchanged
GATTAGTGTCTGACGA	ALOXE3_mut	P4	v2	0.8185	0.4523	unchanged
GATTAGTGTCTGACGA	cHS4	P4	v2	1.9499	0.2218	unchanged
GATTAGTGTCTGACGA	cHS4_mut	P4	v2	0.0512	0.9838	unchanged
TTCTCGTAAGGTTTTA	A2	P4	v2	0.8125	0.7179	unchanged
TTCTCGTAAGGTTTTA	A2_mut	P4	v2	-4.2415	0.0733	unchanged
TTCTCGTAAGGTTTTA	cHS4	P4	v2	-2.1969	0.4059	unchanged
TTCTCGTAAGGTTTTA	cHS4_mut	P4	v2	-4.3332	0.1306	unchanged
AATAAGGTATGCTTCA	A2	P4	v2	3.8467	0.0855	unchanged
AATAAGGTATGCTTCA	A2_mut	P4	v2	2.3778	0.1143	unchanged
AATAAGGTATGCTTCA	A2_scrambled	P4	v2	0.5879	0.6844	unchanged
AATAAGGTATGCTTCA	ALOXE3	P4	v2	0.2144	0.8443	unchanged
AATAAGGTATGCTTCA	ALOXE3_mut	P4	v2	-0.188	0.9022	unchanged
AATAAGGTATGCTTCA	cHS4	P4	v2	1.3221	0.2	unchanged
AATAAGGTATGCTTCA	cHS4_mut	P4	v2	5.9688	0.0618	unchanged
AGGGCGTAGTTATAGA	A2	P4	v2	-0.2071	0.9347	unchanged
AGGGCGTAGTTATAGA	A2_mut	P4	v2	0.3518	0.8346	unchanged
AGGGCGTAGTTATAGA	A2_scrambled	P4	v2	0.5198	0.7684	unchanged
AGGGCGTAGTTATAGA	ALOXE3	P4	v2	-0.4556	0.7534	unchanged
AGGGCGTAGTTATAGA	ALOXE3_mut	P4	v2	-1.131	0.6586	unchanged
AGGGCGTAGTTATAGA	cHS4	P4	v2	-0.0863	0.9585	unchanged
AGGGCGTAGTTATAGA	cHS4_mut	P4	v2	0.0968	0.9647	unchanged
GAAATAAAGTAGATCA	A2	P4	v2	2.6385	0.1843	unchanged
GAAATAAAGTAGATCA	A2_mut	P4	v2	-0.0826	0.966	unchanged
GAAATAAAGTAGATCA	A2_scrambled	P4	v2	3.2606	0.1274	unchanged
GAAATAAAGTAGATCA	ALOXE3	P4	v2	-1.4819	0.1691	unchanged
GAAATAAAGTAGATCA	ALOXE3_mut	P4	v2	4.079	0.1435	unchanged
GAAATAAAGTAGATCA	cHS4	P4	v2	4.1111	0.0038	upregulated
GAAATAAAGTAGATCA	cHS4_mut	P4	v2	1.8286	3e-4	upregulated
TGGTTCATCTAGATAC	A2	P4	v2	2.9331	0.1252	unchanged
TGGTTCATCTAGATAC	A2_mut	P4	v2	5.5449	0.0019	upregulated
TGGTTCATCTAGATAC	A2_scrambled	P4	v2	5.0304	0.0923	unchanged
TGGTTCATCTAGATAC	ALOXE3	P4	v2	2.8016	0.0035	upregulated
TGGTTCATCTAGATAC	ALOXE3_mut	P4	v2	1.9212	0.1918	unchanged
TGGTTCATCTAGATAC	cHS4	P4	v2	4.2182	0.0437	upregulated
TGGTTCATCTAGATAC	cHS4_mut	P4	v2	2.2046	0.0874	unchanged
TGCCTATGCTGGGTAT	A2	P4	v2	-1.3296	0.0665	unchanged
TGCCTATGCTGGGTAT	A2_mut	P4	v2	0.7905	0.1725	unchanged
TGCCTATGCTGGGTAT	A2_scrambled	P4	v2	0.3878	0.4056	unchanged
TGCCTATGCTGGGTAT	ALOXE3	P4	v2	0.8839	0.2252	unchanged
TGCCTATGCTGGGTAT	ALOXE3_mut	P4	v2	0.1504	0.784	unchanged
TGCCTATGCTGGGTAT	cHS4	P4	v2	1.4691	0.0103	upregulated
TGCCTATGCTGGGTAT	cHS4_mut	P4	v2	0.1392	0.8579	unchanged
TTTGAAAGTTAGGCAA	A2	P4	v2	0.0492	0.9729	unchanged
TTTGAAAGTTAGGCAA	A2_mut	P4	v2	0.2364	0.8333	unchanged
TTTGAAAGTTAGGCAA	A2_scrambled	P4	v2	0.7765	0.4713	unchanged
TTTGAAAGTTAGGCAA	ALOXE3	P4	v2	0.0537	0.9554	unchanged
TTTGAAAGTTAGGCAA	ALOXE3_mut	P4	v2	0.8602	0.2669	unchanged
TTTGAAAGTTAGGCAA	cHS4	P4	v2	1.2285	0.1886	unchanged
TTTGAAAGTTAGGCAA	cHS4_mut	P4	v2	0.2403	0.8721	unchanged
AGTCTGTGTGTTTGCG	A2	P4	v2	0.1328	0.7937	unchanged
AGTCTGTGTGTTTGCG	A2_mut	P4	v2	0.3747	0.4379	unchanged
AGTCTGTGTGTTTGCG	A2_scrambled	P4	v2	0.1796	0.8515	unchanged
AGTCTGTGTGTTTGCG	ALOXE3	P4	v2	1.012	0.0135	upregulated
AGTCTGTGTGTTTGCG	ALOXE3_mut	P4	v2	1.3958	0.003	upregulated
AGTCTGTGTGTTTGCG	cHS4	P4	v2	1.1835	0.0952	unchanged
AGTCTGTGTGTTTGCG	cHS4_mut	P4	v2	0.6464	0.4921	unchanged
GCTGATGTGGTCCTCC	A2	P4	v2	-2.323	0.0446	downregulated
GCTGATGTGGTCCTCC	A2_mut	P4	v2	-2.0004	0.0768	unchanged
GCTGATGTGGTCCTCC	A2_scrambled	P4	v2	-0.5118	0.6927	unchanged
GCTGATGTGGTCCTCC	ALOXE3	P4	v2	0.5938	0.6412	unchanged
GCTGATGTGGTCCTCC	ALOXE3_mut	P4	v2	0.9258	0.5681	unchanged
GCTGATGTGGTCCTCC	cHS4	P4	v2	1.3554	0.369	unchanged
GCTGATGTGGTCCTCC	cHS4_mut	P4	v2	-2.1631	0.0733	unchanged
TATTTAGATTGGCGAA	A2	P4	v2	-1.4966	0.1281	unchanged
TATTTAGATTGGCGAA	A2_mut	P4	v2	0.7552	0.7969	unchanged
TATTTAGATTGGCGAA	A2_scrambled	P4	v2	1.039	0.5735	unchanged
TATTTAGATTGGCGAA	ALOXE3	P4	v2	-2.2945	0.0559	unchanged
TATTTAGATTGGCGAA	ALOXE3_mut	P4	v2	0.485	0.6045	unchanged
TATTTAGATTGGCGAA	cHS4	P4	v2	-1.0232	0.3494	unchanged
TATTTAGATTGGCGAA	cHS4_mut	P4	v2	1.5841	0.192	unchanged
CAGGCCATTGGGAGAG	A2	P4	v2	-0.2204	0.7926	unchanged
CAGGCCATTGGGAGAG	A2_mut	P4	v2	-0.1038	0.9033	unchanged
CAGGCCATTGGGAGAG	A2_scrambled	P4	v2	-0.3493	0.5274	unchanged
CAGGCCATTGGGAGAG	ALOXE3	P4	v2	-0.4049	0.4182	unchanged
CAGGCCATTGGGAGAG	ALOXE3_mut	P4	v2	-0.0284	0.9755	unchanged
CAGGCCATTGGGAGAG	cHS4	P4	v2	-0.3772	0.5018	unchanged
CAGGCCATTGGGAGAG	cHS4_mut	P4	v2	0.7539	0.1158	unchanged
CCGTTGGGCGTTAGAA	A2	P4	v2	-0.9841	0.3523	unchanged
CCGTTGGGCGTTAGAA	A2_mut	P4	v2	1.7881	0.3313	unchanged
CCGTTGGGCGTTAGAA	A2_scrambled	P4	v2	0.2187	0.8802	unchanged
CCGTTGGGCGTTAGAA	ALOXE3	P4	v2	0.8982	0.3287	unchanged
CCGTTGGGCGTTAGAA	ALOXE3_mut	P4	v2	-1.0389	0.314	unchanged
CCGTTGGGCGTTAGAA	cHS4	P4	v2	0.249	0.8239	unchanged
CCGTTGGGCGTTAGAA	cHS4_mut	P4	v2	0.9485	0.3216	unchanged
GAACAATTTTTGCTAA	A2	P4	v2	-0.3215	0.8343	unchanged
GAACAATTTTTGCTAA	A2_mut	P4	v2	-0.2697	0.8562	unchanged
GAACAATTTTTGCTAA	A2_scrambled	P4	v2	0.2369	0.8862	unchanged
GAACAATTTTTGCTAA	ALOXE3	P4	v2	-0.72	0.4545	unchanged
GAACAATTTTTGCTAA	ALOXE3_mut	P4	v2	0.1715	0.904	unchanged
GAACAATTTTTGCTAA	cHS4	P4	v2	0.9695	0.4222	unchanged
GAACAATTTTTGCTAA	cHS4_mut	P4	v2	0.5964	0.6634	unchanged
TAATAGGATTTGTCAA	A2	P4	v2	-2.3038	0.0012	downregulated
TAATAGGATTTGTCAA	A2_mut	P4	v2	-0.5924	0.0632	unchanged
TAATAGGATTTGTCAA	A2_scrambled	P4	v2	-0.2979	0.5001	unchanged
TAATAGGATTTGTCAA	ALOXE3	P4	v2	0.4509	0.5937	unchanged
TAATAGGATTTGTCAA	ALOXE3_mut	P4	v2	-2.1405	0.2248	unchanged
TAATAGGATTTGTCAA	cHS4	P4	v2	0.4371	0.2457	unchanged
TAATAGGATTTGTCAA	cHS4_mut	P4	v2	-0.5	0.2547	unchanged
CTATACATATCGCGGG	A2	P4	v2	2.3422	0.0039	upregulated
CTATACATATCGCGGG	A2_mut	P4	v2	1.4737	0.0976	unchanged
CTATACATATCGCGGG	A2_scrambled	P4	v2	1.9886	0.0353	upregulated
CTATACATATCGCGGG	ALOXE3	P4	v2	1.3229	0.1284	unchanged
CTATACATATCGCGGG	ALOXE3_mut	P4	v2	2.5429	0.0071	upregulated
CTATACATATCGCGGG	cHS4	P4	v2	-0.4042	0.5238	unchanged
CTATACATATCGCGGG	cHS4_mut	P4	v2	0.6676	0.7827	unchanged
AGGATGTTAAGTAGTT	A2	P4	v2	-0.5218	0.3212	unchanged
AGGATGTTAAGTAGTT	A2_mut	P4	v2	-0.3898	0.7167	unchanged
AGGATGTTAAGTAGTT	A2_scrambled	P4	v2	-0.1264	0.9644	unchanged
AGGATGTTAAGTAGTT	ALOXE3	P4	v2	1.0014	0.7373	unchanged
AGGATGTTAAGTAGTT	ALOXE3_mut	P4	v2	-1.9598	0.0473	downregulated
AATAGTCTGTGTGCTT	A2	P4	v2	-0.7967	0.4823	unchanged
AATAGTCTGTGTGCTT	A2_mut	P4	v2	-0.7577	0.5451	unchanged
AATAGTCTGTGTGCTT	A2_scrambled	P4	v2	-0.6945	0.6927	unchanged
AATAGTCTGTGTGCTT	ALOXE3	P4	v2	-1.7582	0.101	unchanged
AATAGTCTGTGTGCTT	ALOXE3_mut	P4	v2	-0.2483	0.9243	unchanged
AATAGTCTGTGTGCTT	cHS4	P4	v2	-1.1942	0.4262	unchanged
AATAGTCTGTGTGCTT	cHS4_mut	P4	v2	-1.4475	0.3713	unchanged
TGTCTGTGGTGTATGG	A2	P4	v2	-0.5428	0.6065	unchanged
TGTCTGTGGTGTATGG	A2_mut	P4	v2	0.1657	0.9035	unchanged
TGTCTGTGGTGTATGG	A2_scrambled	P4	v2	-0.2042	0.8981	unchanged
TGTCTGTGGTGTATGG	ALOXE3	P4	v2	0.4006	0.6848	unchanged
TGTCTGTGGTGTATGG	ALOXE3_mut	P4	v2	0.657	0.5933	unchanged
TGTCTGTGGTGTATGG	cHS4	P4	v2	0.1396	0.9121	unchanged
TGTCTGTGGTGTATGG	cHS4_mut	P4	v2	0.1858	0.9212	unchanged
GGGGGATTCGCAAGCG	A2	P4	v2	2.196	0.2894	unchanged
GGGGGATTCGCAAGCG	A2_mut	P4	v2	0.9079	0.3735	unchanged
GGGGGATTCGCAAGCG	A2_scrambled	P4	v2	0.9623	0.4298	unchanged
GGGGGATTCGCAAGCG	ALOXE3	P4	v2	1.0911	0.5573	unchanged
GGGGGATTCGCAAGCG	ALOXE3_mut	P4	v2	0.9598	0.2132	unchanged
GGGGGATTCGCAAGCG	cHS4	P4	v2	1.0819	0.2851	unchanged
GGGGGATTCGCAAGCG	cHS4_mut	P4	v2	1.2489	0.667	unchanged
AGTGTAATAGCGAATC	A2	P4	v2	-1.9395	0.2774	unchanged
AGTGTAATAGCGAATC	A2_mut	P4	v2	-0.8005	0.7222	unchanged
AGTGTAATAGCGAATC	A2_scrambled	P4	v2	-2.1968	0.3193	unchanged
AGTGTAATAGCGAATC	ALOXE3	P4	v2	0.4377	0.8009	unchanged
AGTGTAATAGCGAATC	ALOXE3_mut	P4	v2	-2.2767	0.2019	unchanged
AGTGTAATAGCGAATC	cHS4	P4	v2	2.1851	0.2508	unchanged
AGTGTAATAGCGAATC	cHS4_mut	P4	v2	-0.3113	0.9193	unchanged
CGAGCTCAGTACATAA	A2	P4	v2	-0.2445	0.8894	unchanged
CGAGCTCAGTACATAA	A2_mut	P4	v2	-0.1243	0.9513	unchanged
CGAGCTCAGTACATAA	A2_scrambled	P4	v2	2.4382	0.0923	unchanged
CGAGCTCAGTACATAA	ALOXE3	P4	v2	-0.1712	0.8996	unchanged
CGAGCTCAGTACATAA	ALOXE3_mut	P4	v2	1.8987	0.2623	unchanged
CGAGCTCAGTACATAA	cHS4	P4	v2	1.7734	0.0591	unchanged
CGAGCTCAGTACATAA	cHS4_mut	P4	v2	0.8326	0.6247	unchanged
TATATTTTGCCGGGGA	A2	P4	v2	-0.2342	0.8987	unchanged
TATATTTTGCCGGGGA	A2_mut	P4	v2	-0.1242	0.9819	unchanged
TATATTTTGCCGGGGA	A2_scrambled	P4	v2	-0.2924	0.9327	unchanged
TATATTTTGCCGGGGA	ALOXE3	P4	v2	1.6287	0.4993	unchanged
TATATTTTGCCGGGGA	ALOXE3_mut	P4	v2	-0.7612	0.8568	unchanged
TATATTTTGCCGGGGA	cHS4	P4	v2	-1.0001	0.6144	unchanged
AGGTCGGTTGATTATG	A2	P4	v2	-0.3671	0.783	unchanged
AGGTCGGTTGATTATG	A2_mut	P4	v2	0.3191	0.8339	unchanged
AGGTCGGTTGATTATG	A2_scrambled	P4	v2	0.345	0.8184	unchanged
AGGTCGGTTGATTATG	ALOXE3	P4	v2	-0.6689	0.4732	unchanged
AGGTCGGTTGATTATG	ALOXE3_mut	P4	v2	-0.6955	0.508	unchanged
AGGTCGGTTGATTATG	cHS4	P4	v2	0.6514	0.666	unchanged
AGGTCGGTTGATTATG	cHS4_mut	P4	v2	0.5178	0.6594	unchanged
TTGTTTTTGCTGCCTA	A2	P4	v2	-1.3746	0.0603	unchanged
TTGTTTTTGCTGCCTA	A2_mut	P4	v2	-1.1474	0.0283	downregulated
TTGTTTTTGCTGCCTA	A2_scrambled	P4	v2	-1.2754	0.1729	unchanged
TTGTTTTTGCTGCCTA	ALOXE3	P4	v2	-0.7513	0.1327	unchanged
TTGTTTTTGCTGCCTA	ALOXE3_mut	P4	v2	-1.1664	0.0311	downregulated
TTGTTTTTGCTGCCTA	cHS4	P4	v2	-0.7874	0.4476	unchanged
TTGTTTTTGCTGCCTA	cHS4_mut	P4	v2	-1.8829	0.0152	downregulated
AGTTCATCGCAGTGTG	A2	P4	v2	0.7349	0.2589	unchanged
AGTTCATCGCAGTGTG	A2_mut	P4	v2	0.4698	0.6698	unchanged
AGTTCATCGCAGTGTG	A2_scrambled	P4	v2	0.4563	0.8936	unchanged
AGTTCATCGCAGTGTG	ALOXE3	P4	v2	-1.061	0.07	unchanged
AGTTCATCGCAGTGTG	ALOXE3_mut	P4	v2	0.2212	0.7695	unchanged
AGTTCATCGCAGTGTG	cHS4	P4	v2	0.4156	0.8376	unchanged
AGTTCATCGCAGTGTG	cHS4_mut	P4	v2	-1.3956	0.3409	unchanged
GTTAGGGATCTAGGCT	A2	P4	v2	-1.4848	0.0844	unchanged
GTTAGGGATCTAGGCT	A2_mut	P4	v2	-1.612	0.0017	downregulated
GTTAGGGATCTAGGCT	A2_scrambled	P4	v2	-1.2029	0.0687	unchanged
GTTAGGGATCTAGGCT	ALOXE3	P4	v2	-1.7624	0.0734	unchanged
GTTAGGGATCTAGGCT	ALOXE3_mut	P4	v2	-2.1251	0.1159	unchanged
GTTAGGGATCTAGGCT	cHS4	P4	v2	-0.1378	0.8741	unchanged
GTTAGGGATCTAGGCT	cHS4_mut	P4	v2	-1.2994	0.2117	unchanged
GTCGAGGCTGTACTAC	A2	P4	v2	0.8006	0.262	unchanged
GTCGAGGCTGTACTAC	A2_mut	P4	v2	2.3888	0.0119	upregulated
GTCGAGGCTGTACTAC	A2_scrambled	P4	v2	0.6269	0.7987	unchanged
GTCGAGGCTGTACTAC	ALOXE3	P4	v2	1.7862	0.0292	upregulated
GTCGAGGCTGTACTAC	ALOXE3_mut	P4	v2	0.1924	0.6171	unchanged
GTCGAGGCTGTACTAC	cHS4	P4	v2	0.1911	0.901	unchanged
GTCGAGGCTGTACTAC	cHS4_mut	P4	v2	1.2502	0.6501	unchanged
TGGTGTTTATGGGGTA	A2	P4	v2	0.7543	0.6389	unchanged
TGGTGTTTATGGGGTA	A2_mut	P4	v2	0.3178	0.8742	unchanged
TGGTGTTTATGGGGTA	A2_scrambled	P4	v2	2.9281	0.0785	unchanged
TGGTGTTTATGGGGTA	ALOXE3	P4	v2	0.3106	0.9138	unchanged
TGGTGTTTATGGGGTA	ALOXE3_mut	P4	v2	0.3373	0.8998	unchanged
TGGTGTTTATGGGGTA	cHS4	P4	v2	3.472	0.0298	upregulated
TGGTGTTTATGGGGTA	cHS4_mut	P4	v2	-1.4498	0.36	unchanged
TGGGGAGAATGTTAAT	A2	P4	v2	0.1277	0.9464	unchanged
TGGGGAGAATGTTAAT	A2_mut	P4	v2	-0.0986	0.9538	unchanged
TGGGGAGAATGTTAAT	A2_scrambled	P4	v2	1.0157	0.4471	unchanged
TGGGGAGAATGTTAAT	ALOXE3	P4	v2	-0.4118	0.7438	unchanged
TGGGGAGAATGTTAAT	ALOXE3_mut	P4	v2	-0.2164	0.8993	unchanged
TGGGGAGAATGTTAAT	cHS4	P4	v2	1.5007	0.1897	unchanged
TGGGGAGAATGTTAAT	cHS4_mut	P4	v2	0.8066	0.5344	unchanged
TGCGTAGGATCACACT	A2	P4	v2	0.7757	0.5054	unchanged
TGCGTAGGATCACACT	A2_mut	P4	v2	1.588	0.4323	unchanged
TGCGTAGGATCACACT	A2_scrambled	P4	v2	2.3866	0.2016	unchanged
TGCGTAGGATCACACT	ALOXE3	P4	v2	0.7195	0.6911	unchanged
TGCGTAGGATCACACT	cHS4	P4	v2	0.9458	0.345	unchanged
TGCGTAGGATCACACT	cHS4_mut	P4	v2	2.0544	0.2745	unchanged
CTAATAGGTAGTCAAT	A2	P4	v2	1.2031	0.1451	unchanged
CTAATAGGTAGTCAAT	A2_mut	P4	v2	0.3365	0.7807	unchanged
CTAATAGGTAGTCAAT	A2_scrambled	P4	v2	2.3262	0.0896	unchanged
CTAATAGGTAGTCAAT	ALOXE3	P4	v2	1.9949	0.0449	upregulated
CTAATAGGTAGTCAAT	ALOXE3_mut	P4	v2	1.943	0.0744	unchanged
CTAATAGGTAGTCAAT	cHS4	P4	v2	2.2492	0.0799	unchanged
CTAATAGGTAGTCAAT	cHS4_mut	P4	v2	1.5819	0.1882	unchanged
TATGAATATATCCGGC	A2	P4	v2	0.6318	0.6858	unchanged
TATGAATATATCCGGC	A2_mut	P4	v2	0.7647	0.7032	unchanged
TATGAATATATCCGGC	A2_scrambled	P4	v2	0.0781	0.9659	unchanged
TATGAATATATCCGGC	ALOXE3	P4	v2	3.692	0.0041	upregulated
TATGAATATATCCGGC	ALOXE3_mut	P4	v2	3.1067	0.1219	unchanged
TATGAATATATCCGGC	cHS4	P4	v2	0.7107	0.4044	unchanged
TATGAATATATCCGGC	cHS4_mut	P4	v2	3.9859	2e-4	upregulated
CCTATGGACGTAACCC	A2	P4	v2	-1.3131	0.4271	unchanged
CCTATGGACGTAACCC	A2_mut	P4	v2	-4.2926	0	downregulated
CCTATGGACGTAACCC	A2_scrambled	P4	v2	-3.1883	6e-4	downregulated
CCTATGGACGTAACCC	ALOXE3	P4	v2	-4.4899	0	downregulated
CCTATGGACGTAACCC	ALOXE3_mut	P4	v2	-4.1527	0	downregulated
CCTATGGACGTAACCC	cHS4	P4	v2	-2.6251	2e-4	downregulated
CCTATGGACGTAACCC	cHS4_mut	P4	v2	-3.2008	1e-4	downregulated
TGACGTGACATAGGCA	A2	P4	v2	-1.4164	0.0665	unchanged
TGACGTGACATAGGCA	A2_mut	P4	v2	-1.7745	0.1862	unchanged
TGACGTGACATAGGCA	A2_scrambled	P4	v2	-4.2943	1e-4	downregulated
TGACGTGACATAGGCA	ALOXE3	P4	v2	0.6563	0.3417	unchanged
TGACGTGACATAGGCA	ALOXE3_mut	P4	v2	-0.9902	0.1726	unchanged
TGACGTGACATAGGCA	cHS4	P4	v2	0.3028	0.6664	unchanged
TGACGTGACATAGGCA	cHS4_mut	P4	v2	1.102	0.3025	unchanged
TGGAGGCACTTGTAAT	A2	P4	v2	0.1593	0.9242	unchanged
TGGAGGCACTTGTAAT	A2_mut	P4	v2	1.0612	0.3693	unchanged
TGGAGGCACTTGTAAT	A2_scrambled	P4	v2	2.9066	0.0914	unchanged
TGGAGGCACTTGTAAT	ALOXE3	P4	v2	-0.9718	0.0799	unchanged
TGGAGGCACTTGTAAT	ALOXE3_mut	P4	v2	-1.0565	0.6083	unchanged
TGGAGGCACTTGTAAT	cHS4	P4	v2	-0.3426	0.741	unchanged
TGGAGGCACTTGTAAT	cHS4_mut	P4	v2	0.5743	0.5432	unchanged
GTGAGGGATGCATGTT	A2	P4	v2	0.4569	0.8843	unchanged
GTGAGGGATGCATGTT	A2_mut	P4	v2	-1.2967	0.5149	unchanged
GTGAGGGATGCATGTT	A2_scrambled	P4	v2	0.7643	0.8018	unchanged
GTGAGGGATGCATGTT	ALOXE3	P4	v2	-0.8532	0.3623	unchanged
GTGAGGGATGCATGTT	ALOXE3_mut	P4	v2	-2.2193	0.1496	unchanged
GTGAGGGATGCATGTT	cHS4	P4	v2	-2.4731	0.2177	unchanged
GTGAGGGATGCATGTT	cHS4_mut	P4	v2	0.1412	0.9488	unchanged
TGGTGGGTTCGTATCT	A2	P4	v2	1.6935	0.1194	unchanged
TGGTGGGTTCGTATCT	A2_mut	P4	v2	-1.4088	0.3341	unchanged
TGGTGGGTTCGTATCT	A2_scrambled	P4	v2	-0.2481	0.8815	unchanged
TGGTGGGTTCGTATCT	ALOXE3_mut	P4	v2	-2.0748	0.2189	unchanged
TGGTGGGTTCGTATCT	cHS4	P4	v2	1.4119	0.3562	unchanged
TGGTGGGTTCGTATCT	cHS4_mut	P4	v2	-1.5111	0.3439	unchanged
TGTTTCTTTGTTAGGC	A2	P4	v2	0.2369	0.9183	unchanged
TGTTTCTTTGTTAGGC	A2_mut	P4	v2	0.4869	0.7842	unchanged
TGTTTCTTTGTTAGGC	A2_scrambled	P4	v2	-0.7103	0.6568	unchanged
TGTTTCTTTGTTAGGC	ALOXE3	P4	v2	-0.4715	0.6147	unchanged
TGTTTCTTTGTTAGGC	ALOXE3_mut	P4	v2	-0.6875	0.4385	unchanged
TGTTTCTTTGTTAGGC	cHS4	P4	v2	1.0235	0.3397	unchanged
TGTTTCTTTGTTAGGC	cHS4_mut	P4	v2	0.6959	0.6404	unchanged
TAATTGGCTGCCGTAA	A2	P4	v2	-0.4099	0.6814	unchanged
TAATTGGCTGCCGTAA	A2_mut	P4	v2	-0.0189	0.9909	unchanged
TAATTGGCTGCCGTAA	A2_scrambled	P4	v2	0.602	0.6067	unchanged
TAATTGGCTGCCGTAA	ALOXE3	P4	v2	-0.4268	0.5268	unchanged
TAATTGGCTGCCGTAA	ALOXE3_mut	P4	v2	-0.7616	0.5194	unchanged
TAATTGGCTGCCGTAA	cHS4	P4	v2	1.0671	0.30620000000000003	unchanged
TAATTGGCTGCCGTAA	cHS4_mut	P4	v2	0.0472	0.9872	unchanged
TTGGGTTTGTGAGATT	A2	P4	v2	0.6876	0.1914	unchanged
TTGGGTTTGTGAGATT	A2_mut	P4	v2	-0.9989	0.2713	unchanged
TTGGGTTTGTGAGATT	A2_scrambled	P4	v2	-0.2694	0.8007	unchanged
TTGGGTTTGTGAGATT	ALOXE3	P4	v2	0.5407	0.0728	unchanged
TTGGGTTTGTGAGATT	ALOXE3_mut	P4	v2	-0.4899	0.0906	unchanged
TTGGGTTTGTGAGATT	cHS4	P4	v2	0.9068	0.6661	unchanged
TTGGGTTTGTGAGATT	cHS4_mut	P4	v2	0.739	0.7263	unchanged
TTGCAGTCTGTGTGCA	A2	P4	v2	0.2705	0.9029	unchanged
TTGCAGTCTGTGTGCA	A2_mut	P4	v2	-0.0783	0.9416	unchanged
TTGCAGTCTGTGTGCA	A2_scrambled	P4	v2	-0.4434	0.7345	unchanged
TTGCAGTCTGTGTGCA	ALOXE3	P4	v2	1.9614	0.307	unchanged
TTGCAGTCTGTGTGCA	ALOXE3_mut	P4	v2	1.1946	0.601	unchanged
TTGCAGTCTGTGTGCA	cHS4	P4	v2	1.2012	0.2135	unchanged
TTGCAGTCTGTGTGCA	cHS4_mut	P4	v2	-0.383	0.8038	unchanged
AAACCAAACGGCAGGG	A2	P4	v2	-0.9507	0.0594	unchanged
AAACCAAACGGCAGGG	A2_mut	P4	v2	0.2348	0.6937	unchanged
AAACCAAACGGCAGGG	A2_scrambled	P4	v2	0.7977	0.0791	unchanged
AAACCAAACGGCAGGG	ALOXE3	P4	v2	-0.2432	0.5931	unchanged
AAACCAAACGGCAGGG	ALOXE3_mut	P4	v2	0.3065	0.6082	unchanged
AAACCAAACGGCAGGG	cHS4	P4	v2	-0.2876	0.3158	unchanged
AAACCAAACGGCAGGG	cHS4_mut	P4	v2	0.1655	0.8569	unchanged
TGTACGATGGGATATA	A2	P4	v2	-0.8933	0.1475	unchanged
TGTACGATGGGATATA	A2_mut	P4	v2	0.1586	0.5334	unchanged
TGTACGATGGGATATA	A2_scrambled	P4	v2	0.298	0.3243	unchanged
TGTACGATGGGATATA	ALOXE3	P4	v2	-0.1899	0.4917	unchanged
TGTACGATGGGATATA	ALOXE3_mut	P4	v2	0.2109	0.413	unchanged
TGTACGATGGGATATA	cHS4	P4	v2	-0.0474	0.9521	unchanged
TGTACGATGGGATATA	cHS4_mut	P4	v2	-0.5429	0.5163	unchanged
AAGCTCATGGTCTTAT	A2	P4	v2	-3.9011	0.0226	downregulated
AAGCTCATGGTCTTAT	A2_mut	P4	v2	-1.9174	0.2093	unchanged
AAGCTCATGGTCTTAT	A2_scrambled	P4	v2	-1.7601	0.3559	unchanged
AAGCTCATGGTCTTAT	ALOXE3	P4	v2	-1.8544	0.2044	unchanged
AAGCTCATGGTCTTAT	ALOXE3_mut	P4	v2	-0.1796	0.9448	unchanged
AAGCTCATGGTCTTAT	cHS4	P4	v2	-0.7198	0.7516	unchanged
AAGCTCATGGTCTTAT	cHS4_mut	P4	v2	-3.1336	0.2633	unchanged
TGTGAAAAGTGGTAGG	A2	P4	v2	2.9825	0.145	unchanged
TGTGAAAAGTGGTAGG	A2_mut	P4	v2	-0.225	0.8691	unchanged
TGTGAAAAGTGGTAGG	A2_scrambled	P4	v2	2.2767	0.1916	unchanged
TGTGAAAAGTGGTAGG	ALOXE3	P4	v2	1.615	0.3655	unchanged
TGTGAAAAGTGGTAGG	ALOXE3_mut	P4	v2	-0.4154	0.7492	unchanged
TGTGAAAAGTGGTAGG	cHS4	P4	v2	1.0866	0.2673	unchanged
TGTGAAAAGTGGTAGG	cHS4_mut	P4	v2	2.6869	0	upregulated
CGTAATGATGGCGGAT	A2	P4	v2	0.328	0.4778	unchanged
CGTAATGATGGCGGAT	A2_mut	P4	v2	0.7691	0.1409	unchanged
CGTAATGATGGCGGAT	A2_scrambled	P4	v2	0.3176	0.8095	unchanged
CGTAATGATGGCGGAT	ALOXE3	P4	v2	-0.0342	0.9698	unchanged
CGTAATGATGGCGGAT	ALOXE3_mut	P4	v2	-0.0269	0.9894	unchanged
CGTAATGATGGCGGAT	cHS4	P4	v2	-0.1115	0.8461	unchanged
CGTAATGATGGCGGAT	cHS4_mut	P4	v2	0.4684	0.3026	unchanged
AAAGGACGTACGGTGG	A2	P4	v2	-3.154	0.2199	unchanged
AAAGGACGTACGGTGG	A2_mut	P4	v2	-0.7744	0.8044	unchanged
AAAGGACGTACGGTGG	A2_scrambled	P4	v2	-0.5956	0.8704	unchanged
AAAGGACGTACGGTGG	ALOXE3	P4	v2	-1.4279	0.5476	unchanged
AAAGGACGTACGGTGG	ALOXE3_mut	P4	v2	-0.8474	0.7881	unchanged
AAAGGACGTACGGTGG	cHS4	P4	v2	-1.0265	0.6715	unchanged
AAAGGACGTACGGTGG	cHS4_mut	P4	v2	-1.1145	0.8319	unchanged
TTCGGCAAGGGCGAGG	A2	P4	v2	-0.177	0.9226	unchanged
TTCGGCAAGGGCGAGG	A2_mut	P4	v2	0.3702	0.7969	unchanged
TTCGGCAAGGGCGAGG	A2_scrambled	P4	v2	0.8539	0.4787	unchanged
TTCGGCAAGGGCGAGG	ALOXE3	P4	v2	-0.4733	0.6394	unchanged
TTCGGCAAGGGCGAGG	ALOXE3_mut	P4	v2	-0.4529	0.7128	unchanged
TTCGGCAAGGGCGAGG	cHS4	P4	v2	1.3158	0.2006	unchanged
TTCGGCAAGGGCGAGG	cHS4_mut	P4	v2	0.354	0.8263	unchanged
TTAATGCAAGAAGGAG	A2	P4	v2	0.088	0.9656	unchanged
TTAATGCAAGAAGGAG	A2_mut	P4	v2	-2.502	0.014	downregulated
TTAATGCAAGAAGGAG	A2_scrambled	P4	v2	-1.3834	0.1766	unchanged
TTAATGCAAGAAGGAG	ALOXE3	P4	v2	0.0766	0.9664	unchanged
TTAATGCAAGAAGGAG	ALOXE3_mut	P4	v2	2.4896	0.2241	unchanged
TTAATGCAAGAAGGAG	cHS4	P4	v2	-1.2657	0.2402	unchanged
TTAATGCAAGAAGGAG	cHS4_mut	P4	v2	-1.3642	0.2627	unchanged
GCGGATCGCTCTTCGT	A2	P4	v2	1.8713	0.0527	unchanged
GCGGATCGCTCTTCGT	A2_mut	P4	v2	2.474	0.0271	upregulated
GCGGATCGCTCTTCGT	A2_scrambled	P4	v2	1.8712	0.2286	unchanged
GCGGATCGCTCTTCGT	ALOXE3	P4	v2	0.3552	0.668	unchanged
GCGGATCGCTCTTCGT	ALOXE3_mut	P4	v2	1.7307	0.1081	unchanged
GCGGATCGCTCTTCGT	cHS4	P4	v2	2.1726	0.0306	upregulated
GCGGATCGCTCTTCGT	cHS4_mut	P4	v2	1.9296	0.0651	unchanged
CAGCTCTTCTGGAGAA	A2	P4	v2	-1.204	0.0607	unchanged
CAGCTCTTCTGGAGAA	A2_mut	P4	v2	-0.1173	0.8487	unchanged
CAGCTCTTCTGGAGAA	A2_scrambled	P4	v2	0.3602	0.6443	unchanged
CAGCTCTTCTGGAGAA	ALOXE3	P4	v2	-0.8669	0.0017	unchanged
CAGCTCTTCTGGAGAA	ALOXE3_mut	P4	v2	-0.8458	0.0026	unchanged
CAGCTCTTCTGGAGAA	cHS4	P4	v2	-1.54	0.007	downregulated
CAGCTCTTCTGGAGAA	cHS4_mut	P4	v2	0.5941	0.3862	unchanged
TGTTAGAACCTGATTT	A2	P4	v2	-1.5238	0.4128	unchanged
TGTTAGAACCTGATTT	A2_mut	P4	v2	-1.1994	0.5636	unchanged
TGTTAGAACCTGATTT	A2_scrambled	P4	v2	-0.6404	0.8855	unchanged
TGTTAGAACCTGATTT	ALOXE3	P4	v2	0.213	0.7931	unchanged
TGTTAGAACCTGATTT	ALOXE3_mut	P4	v2	-0.8583	0.4658	unchanged
TGTTAGAACCTGATTT	cHS4_mut	P4	v2	-0.6383	0.8147	unchanged
GGTTTTTAAGGCGGGT	A2	P4	v2	1.812	0.2479	unchanged
GGTTTTTAAGGCGGGT	A2_mut	P4	v2	0.0404	0.9841	unchanged
GGTTTTTAAGGCGGGT	ALOXE3	P4	v2	0.646	0.7237	unchanged
TATAACGTTGAAAATG	A2	P4	v2	2.624	0.1395	unchanged
TATAACGTTGAAAATG	A2_mut	P4	v2	1.0586	0	upregulated
TATAACGTTGAAAATG	A2_scrambled	P4	v2	0.4989	0.7487	unchanged
TATAACGTTGAAAATG	ALOXE3	P4	v2	4.7443	0.011	upregulated
TATAACGTTGAAAATG	ALOXE3_mut	P4	v2	0.7497	0.3217	unchanged
TATAACGTTGAAAATG	cHS4	P4	v2	1.1063	0.2553	unchanged
TATAACGTTGAAAATG	cHS4_mut	P4	v2	3.5587	1e-4	upregulated
TGTTCACGTGTCGTGT	A2	P4	v2	-1.0544	0.1886	unchanged
TGTTCACGTGTCGTGT	A2_mut	P4	v2	-0.8214	0.3165	unchanged
TGTTCACGTGTCGTGT	A2_scrambled	P4	v2	0.013	0.9984	unchanged
TGTTCACGTGTCGTGT	ALOXE3	P4	v2	0.6899	0.5577	unchanged
TGTTCACGTGTCGTGT	ALOXE3_mut	P4	v2	-1.4166	0.0901	unchanged
TGTTCACGTGTCGTGT	cHS4	P4	v2	0.4675	0.6208	unchanged
TGTTCACGTGTCGTGT	cHS4_mut	P4	v2	-0.9184	0.3525	unchanged
GTTACCTTTTATGGTT	A2	P4	v2	0.3917	0.7375	unchanged
GTTACCTTTTATGGTT	A2_mut	P4	v2	1.3208	0.2497	unchanged
GTTACCTTTTATGGTT	A2_scrambled	P4	v2	0.3637	0.8072	unchanged
GTTACCTTTTATGGTT	ALOXE3	P4	v2	2.1416	0.1532	unchanged
GTTACCTTTTATGGTT	ALOXE3_mut	P4	v2	2.7881	0.1697	unchanged
GTTACCTTTTATGGTT	cHS4	P4	v2	1.8438	0.0656	unchanged
GTTACCTTTTATGGTT	cHS4_mut	P4	v2	0.831	0.4144	unchanged
TGTTGATTTATGCGTA	A2	P4	v2	1.9844	0.0247	upregulated
TGTTGATTTATGCGTA	A2_mut	P4	v2	0.6888	0.8035	unchanged
TGTTGATTTATGCGTA	A2_scrambled	P4	v2	2.4267	0.0304	upregulated
TGTTGATTTATGCGTA	ALOXE3	P4	v2	2.6038	0.0066	upregulated
TGTTGATTTATGCGTA	ALOXE3_mut	P4	v2	1.6031	0.0902	unchanged
TGTTGATTTATGCGTA	cHS4	P4	v2	0.0312	0.9798	unchanged
TGTTGATTTATGCGTA	cHS4_mut	P4	v2	3.0435	0.0098	upregulated
AAGTCTCTTCTTGGAA	A2	P4	v2	1.2128	2e-4	upregulated
AAGTCTCTTCTTGGAA	A2_mut	P4	v2	-0.4383	0.4492	unchanged
AAGTCTCTTCTTGGAA	A2_scrambled	P4	v2	0.594	0.306	unchanged
AAGTCTCTTCTTGGAA	ALOXE3	P4	v2	-0.0628	0.9707	unchanged
AAGTCTCTTCTTGGAA	ALOXE3_mut	P4	v2	0.9921	0.7442	unchanged
AAGTCTCTTCTTGGAA	cHS4	P4	v2	1.5786	1e-4	upregulated
AAGTCTCTTCTTGGAA	cHS4_mut	P4	v2	-1.7374	0.0175	downregulated
GAAGGTGTATAGAAAT	A2	P4	v2	-2.0447	0.0023	downregulated
GAAGGTGTATAGAAAT	A2_mut	P4	v2	-0.7428	0.0978	unchanged
GAAGGTGTATAGAAAT	A2_scrambled	P4	v2	0.7905	0.0171	unchanged
GAAGGTGTATAGAAAT	ALOXE3	P4	v2	0.1528	0.5903	unchanged
GAAGGTGTATAGAAAT	ALOXE3_mut	P4	v2	-0.3825	0.2597	unchanged
GAAGGTGTATAGAAAT	cHS4	P4	v2	-2.4584	0.0039	downregulated
GAAGGTGTATAGAAAT	cHS4_mut	P4	v2	0.3855	0.6237	unchanged
GATGCATAGGGAGAGT	A2	P4	v2	2.2677	0.031	upregulated
GATGCATAGGGAGAGT	A2_mut	P4	v2	1.9449	0.0689	unchanged
GATGCATAGGGAGAGT	A2_scrambled	P4	v2	-0.3464	0.6405	unchanged
GATGCATAGGGAGAGT	ALOXE3	P4	v2	0.2385	0.3975	unchanged
GATGCATAGGGAGAGT	ALOXE3_mut	P4	v2	0.8376	0.0305	unchanged
GATGCATAGGGAGAGT	cHS4	P4	v2	1.3798	1e-4	upregulated
GATGCATAGGGAGAGT	cHS4_mut	P4	v2	0.3402	0.6473	unchanged
GGGCCGGAACGTAGAC	A2	P4	v2	-2.4343	3e-4	downregulated
GGGCCGGAACGTAGAC	A2_mut	P4	v2	-0.4804	0.7985	unchanged
GGGCCGGAACGTAGAC	A2_scrambled	P4	v2	-2.1972	0.0804	unchanged
GGGCCGGAACGTAGAC	ALOXE3	P4	v2	0.79990000000000006	0.2868	unchanged
GGGCCGGAACGTAGAC	ALOXE3_mut	P4	v2	1.1023	0.5509	unchanged
GGGCCGGAACGTAGAC	cHS4	P4	v2	-1.7816	0.0443	downregulated
GGGCCGGAACGTAGAC	cHS4_mut	P4	v2	-1.483	0.3566	unchanged
GCCTATCTACGGCCCA	A2	P4	v2	1.5895	0.1673	unchanged
GCCTATCTACGGCCCA	A2_mut	P4	v2	-0.8115	0.5129	unchanged
GCCTATCTACGGCCCA	A2_scrambled	P4	v2	0.2207	0.9128	unchanged
GCCTATCTACGGCCCA	ALOXE3	P4	v2	-0.6488	0.5593	unchanged
GCCTATCTACGGCCCA	ALOXE3_mut	P4	v2	0.0732	0.9737	unchanged
GCCTATCTACGGCCCA	cHS4	P4	v2	3.6482	0.0331	upregulated
GCCTATCTACGGCCCA	cHS4_mut	P4	v2	0.1264	0.9498	unchanged
AGACTTTTTTGTGTCA	A2	P4	v2	2.004	0.0029	upregulated
AGACTTTTTTGTGTCA	A2_mut	P4	v2	1.4196	0.2257	unchanged
AGACTTTTTTGTGTCA	A2_scrambled	P4	v2	0.335	0.7824	unchanged
AGACTTTTTTGTGTCA	ALOXE3	P4	v2	1.8934	0.0227	upregulated
AGACTTTTTTGTGTCA	ALOXE3_mut	P4	v2	2.9018	0.0337	upregulated
AGACTTTTTTGTGTCA	cHS4	P4	v2	5.2563	0.0795	unchanged
AGACTTTTTTGTGTCA	cHS4_mut	P4	v2	1.6952	0.2621	unchanged
ATGAAGGTATTGCGAG	A2	P4	v2	-1.5601	0.0394	downregulated
ATGAAGGTATTGCGAG	A2_mut	P4	v2	-1.509	0.0701	unchanged
ATGAAGGTATTGCGAG	A2_scrambled	P4	v2	0.1361	0.9543	unchanged
ATGAAGGTATTGCGAG	ALOXE3	P4	v2	1.1026	0.0657	unchanged
ATGAAGGTATTGCGAG	ALOXE3_mut	P4	v2	0.4359	0.7917	unchanged
ATGAAGGTATTGCGAG	cHS4	P4	v2	2.7069	0.1838	unchanged
ATGAAGGTATTGCGAG	cHS4_mut	P4	v2	-0.9841	0.1815	unchanged
CGTTGTTTTGCGCATA	A2	P4	v2	0.0997	0.9098	unchanged
CGTTGTTTTGCGCATA	A2_mut	P4	v2	0.0497	0.9544	unchanged
CGTTGTTTTGCGCATA	A2_scrambled	P4	v2	0.2635	0.7567	unchanged
CGTTGTTTTGCGCATA	ALOXE3	P4	v2	0.3295	0.6423	unchanged
CGTTGTTTTGCGCATA	ALOXE3_mut	P4	v2	0.0976	0.9469	unchanged
CGTTGTTTTGCGCATA	cHS4	P4	v2	0.1705	0.7367	unchanged
CGTTGTTTTGCGCATA	cHS4_mut	P4	v2	-0.1521	0.8932	unchanged
TACAACGACGGTCAAG	A2	P4	v2	-0.5963	0.3606	unchanged
TACAACGACGGTCAAG	A2_mut	P4	v2	-0.8735	0.0805	unchanged
TACAACGACGGTCAAG	A2_scrambled	P4	v2	0.1952	0.8609	unchanged
TACAACGACGGTCAAG	ALOXE3	P4	v2	-0.0411	0.9521	unchanged
TACAACGACGGTCAAG	ALOXE3_mut	P4	v2	-0.7897	0.1152	unchanged
TACAACGACGGTCAAG	cHS4	P4	v2	0.6559	0.0733	unchanged
TACAACGACGGTCAAG	cHS4_mut	P4	v2	-0.2102	0.6614	unchanged
GTATAAATCACAATTG	A2	P4	v2	2.6092	0.076	unchanged
GTATAAATCACAATTG	A2_mut	P4	v2	0.0264	0.9926	unchanged
GTATAAATCACAATTG	A2_scrambled	P4	v2	0.2876	0.8837	unchanged
GTATAAATCACAATTG	ALOXE3	P4	v2	2.6584	0.0022	upregulated
GTATAAATCACAATTG	ALOXE3_mut	P4	v2	0.9813	0.7377	unchanged
GTATAAATCACAATTG	cHS4	P4	v2	2.0918	0.3512	unchanged
GTATAAATCACAATTG	cHS4_mut	P4	v2	0.2794	0.8723	unchanged
TGGAATTAATCAAAAC	A2	P4	v2	4.1943	0.0137	upregulated
TGGAATTAATCAAAAC	A2_mut	P4	v2	3.6923	0	upregulated
TGGAATTAATCAAAAC	A2_scrambled	P4	v2	3.0968	0.1535	unchanged
TGGAATTAATCAAAAC	ALOXE3	P4	v2	5.2455	0	upregulated
TGGAATTAATCAAAAC	ALOXE3_mut	P4	v2	4.1688	8e-4	upregulated
TGGAATTAATCAAAAC	cHS4	P4	v2	3.1783	0.0585	unchanged
TGGAATTAATCAAAAC	cHS4_mut	P4	v2	4.1321	0.0715	unchanged
CCGGTTTAGTGTTTTT	A2	P4	v2	-0.9418	0.1516	unchanged
CCGGTTTAGTGTTTTT	A2_mut	P4	v2	-1.275	0.1283	unchanged
CCGGTTTAGTGTTTTT	A2_scrambled	P4	v2	0.2333	0.7912	unchanged
CCGGTTTAGTGTTTTT	ALOXE3	P4	v2	-1.0111	0.0591	unchanged
CCGGTTTAGTGTTTTT	ALOXE3_mut	P4	v2	-1.0374	0.0827	unchanged
CCGGTTTAGTGTTTTT	cHS4	P4	v2	0.3837	0.4255	unchanged
CCGGTTTAGTGTTTTT	cHS4_mut	P4	v2	-0.9066	0.291	unchanged
GACTGCAATATACTCG	A2	P4	v2	0.7486	0.789	unchanged
GACTGCAATATACTCG	A2_mut	P4	v2	0.4897	0.8495	unchanged
GACTGCAATATACTCG	A2_scrambled	P4	v2	1.134	0.5258	unchanged
GACTGCAATATACTCG	ALOXE3	P4	v2	-0.4241	0.846	unchanged
GACTGCAATATACTCG	ALOXE3_mut	P4	v2	-0.4344	0.8443	unchanged
GACTGCAATATACTCG	cHS4	P4	v2	3.9855	0.081	unchanged
GACTGCAATATACTCG	cHS4_mut	P4	v2	1.3157	0.6284	unchanged
CTTCACTGACGTAGTA	A2	P4	v2	-0.3737	0.8203	unchanged
CTTCACTGACGTAGTA	A2_mut	P4	v2	-1.1687	0.2177	unchanged
CTTCACTGACGTAGTA	A2_scrambled	P4	v2	0.6553	0.5779	unchanged
CTTCACTGACGTAGTA	ALOXE3	P4	v2	0.0977	0.9434	unchanged
CTTCACTGACGTAGTA	ALOXE3_mut	P4	v2	-0.2038	0.8666	unchanged
CTTCACTGACGTAGTA	cHS4	P4	v2	1.2661	0.2193	unchanged
CTTCACTGACGTAGTA	cHS4_mut	P4	v2	0.24	0.9073	unchanged
TACATGACTGTGAAAA	A2	P4	v2	-4.5132	1e-4	downregulated
TACATGACTGTGAAAA	A2_mut	P4	v2	-4.6913	1e-4	downregulated
TACATGACTGTGAAAA	A2_scrambled	P4	v2	-3.4032	1e-4	downregulated
TACATGACTGTGAAAA	ALOXE3	P4	v2	-2.5819	0.0168	downregulated
TACATGACTGTGAAAA	ALOXE3_mut	P4	v2	-2.0546	0.22	unchanged
TACATGACTGTGAAAA	cHS4	P4	v2	-3.1441	1e-4	downregulated
TACATGACTGTGAAAA	cHS4_mut	P4	v2	-3.5483	3e-4	downregulated
TAGGGATCACCCAACG	A2	P4	v2	0.1529	0.6479	unchanged
TAGGGATCACCCAACG	A2_mut	P4	v2	0.1575	0.3545	unchanged
TAGGGATCACCCAACG	A2_scrambled	P4	v2	0.3233	0.5085	unchanged
TAGGGATCACCCAACG	ALOXE3	P4	v2	-0.9823	0.0028	unchanged
TAGGGATCACCCAACG	ALOXE3_mut	P4	v2	-0.0967	0.6036	unchanged
TAGGGATCACCCAACG	cHS4	P4	v2	0.1985	0.6222	unchanged
TAGGGATCACCCAACG	cHS4_mut	P4	v2	0.181	0.7923	unchanged
TAGGTGGGCTGGATAT	A2	P4	v2	-0.2545	0.8734	unchanged
TAGGTGGGCTGGATAT	A2_mut	P4	v2	-0.4088	0.7595	unchanged
TAGGTGGGCTGGATAT	A2_scrambled	P4	v2	0.7978	0.4938	unchanged
TAGGTGGGCTGGATAT	ALOXE3	P4	v2	-0.1466	0.9006	unchanged
TAGGTGGGCTGGATAT	ALOXE3_mut	P4	v2	-0.0566	0.9766	unchanged
TAGGTGGGCTGGATAT	cHS4	P4	v2	1.5078	0.1383	unchanged
TAGGTGGGCTGGATAT	cHS4_mut	P4	v2	0.2498	0.8826	unchanged
GACATTTGCCTACGGA	A2	P4	v2	1.1305	0.6521	unchanged
GACATTTGCCTACGGA	A2_scrambled	P4	v2	2.0388	0.1501	unchanged
GACATTTGCCTACGGA	ALOXE3	P4	v2	4e-4	1	unchanged
GACATTTGCCTACGGA	ALOXE3_mut	P4	v2	4.5164	0.0296	upregulated
GACATTTGCCTACGGA	cHS4	P4	v2	1.9405	0.3423	unchanged
GACATTTGCCTACGGA	cHS4_mut	P4	v2	0.4819	0.7591	unchanged
ACTTTGGTTCAGGGGC	A2	P4	v2	0.8239	0.397	unchanged
ACTTTGGTTCAGGGGC	A2_mut	P4	v2	0.3023	0.8672	unchanged
ACTTTGGTTCAGGGGC	A2_scrambled	P4	v2	0.7364	0.5963	unchanged
ACTTTGGTTCAGGGGC	ALOXE3	P4	v2	0.2908	0.8442	unchanged
ACTTTGGTTCAGGGGC	ALOXE3_mut	P4	v2	1.5764	0.2363	unchanged
ACTTTGGTTCAGGGGC	cHS4	P4	v2	1.692	0.1045	unchanged
ACTTTGGTTCAGGGGC	cHS4_mut	P4	v2	0.8532	0.5115	unchanged
TGAGTAGAGCCGGTCA	A2	P4	v2	-0.9758	0.2599	unchanged
TGAGTAGAGCCGGTCA	A2_mut	P4	v2	1.1299	0.2398	unchanged
TGAGTAGAGCCGGTCA	A2_scrambled	P4	v2	0.0574	0.9233	unchanged
TGAGTAGAGCCGGTCA	ALOXE3	P4	v2	-0.7544	0.0353	unchanged
TGAGTAGAGCCGGTCA	ALOXE3_mut	P4	v2	-1.5598	0.0184	downregulated
TGAGTAGAGCCGGTCA	cHS4	P4	v2	0.7652	0.1689	unchanged
TGAGTAGAGCCGGTCA	cHS4_mut	P4	v2	-0.7668	0.4542	unchanged
GCTTGTTTGAGCTATA	A2	P4	v2	0.0169	0.9911	unchanged
GCTTGTTTGAGCTATA	A2_mut	P4	v2	-0.1898	0.8835	unchanged
GCTTGTTTGAGCTATA	A2_scrambled	P4	v2	0.4543	0.6854	unchanged
GCTTGTTTGAGCTATA	ALOXE3	P4	v2	-0.034	0.9789	unchanged
GCTTGTTTGAGCTATA	ALOXE3_mut	P4	v2	-0.4465	0.6146	unchanged
GCTTGTTTGAGCTATA	cHS4	P4	v2	1.7262	0.0156	upregulated
GCTTGTTTGAGCTATA	cHS4_mut	P4	v2	-0.6132	0.5959	unchanged
ACTAGAGTCAAGGTTG	A2	P4	v2	-0.6413	0.5975	unchanged
ACTAGAGTCAAGGTTG	A2_mut	P4	v2	1.3209	0.3986	unchanged
ACTAGAGTCAAGGTTG	A2_scrambled	P4	v2	0.3412	0.8477	unchanged
ACTAGAGTCAAGGTTG	ALOXE3	P4	v2	0.1727	0.9466	unchanged
ACTAGAGTCAAGGTTG	ALOXE3_mut	P4	v2	3.5594	0.1356	unchanged
ACTAGAGTCAAGGTTG	cHS4	P4	v2	1.0349	0.329	unchanged
ACTAGAGTCAAGGTTG	cHS4_mut	P4	v2	0.8884	0.4634	unchanged
AGCTTTAGTGCCTTAG	A2	P4	v2	1.1084	0.0196	upregulated
AGCTTTAGTGCCTTAG	A2_mut	P4	v2	0.9512	0.2952	unchanged
AGCTTTAGTGCCTTAG	A2_scrambled	P4	v2	1.5112	0.145	unchanged
AGCTTTAGTGCCTTAG	ALOXE3	P4	v2	0.3366	0.3366	unchanged
AGCTTTAGTGCCTTAG	ALOXE3_mut	P4	v2	1.5752	0.015	upregulated
AGCTTTAGTGCCTTAG	cHS4	P4	v2	1.1166	0.5533	unchanged
AGCTTTAGTGCCTTAG	cHS4_mut	P4	v2	1.1788	0.0817	unchanged
CCTGCTAGACCAACCA	A2	P4	v2	-0.626	0.0311	unchanged
CCTGCTAGACCAACCA	A2_mut	P4	v2	-0.5	0.0029	unchanged
CCTGCTAGACCAACCA	A2_scrambled	P4	v2	1.2771	0.0045	upregulated
CCTGCTAGACCAACCA	ALOXE3	P4	v2	0.0483	0.9014	unchanged
CCTGCTAGACCAACCA	ALOXE3_mut	P4	v2	0.8728	0.1608	unchanged
CCTGCTAGACCAACCA	cHS4	P4	v2	1.4148	0.3218	unchanged
CCTGCTAGACCAACCA	cHS4_mut	P4	v2	0.7677	0.1893	unchanged
GATGGTACCATAGGGA	A2	P4	v2	1.2819	0.0274	upregulated
GATGGTACCATAGGGA	A2_mut	P4	v2	1.7433	0.0082	upregulated
GATGGTACCATAGGGA	A2_scrambled	P4	v2	-3.2754	7e-4	downregulated
GATGGTACCATAGGGA	ALOXE3	P4	v2	0.4208	0.6666	unchanged
GATGGTACCATAGGGA	ALOXE3_mut	P4	v2	-0.3181	0.5339	unchanged
GATGGTACCATAGGGA	cHS4	P4	v2	1.3941	0.419	unchanged
GATGGTACCATAGGGA	cHS4_mut	P4	v2	-0.7577	0.6823	unchanged
TTACGAAAGGTATAGC	A2	P4	v2	2.3324	0.1903	unchanged
TTACGAAAGGTATAGC	A2_mut	P4	v2	1.5371	0.3988	unchanged
TTACGAAAGGTATAGC	A2_scrambled	P4	v2	0.5693	0.8206	unchanged
TTACGAAAGGTATAGC	ALOXE3	P4	v2	-0.8227	0.7575	unchanged
TTACGAAAGGTATAGC	ALOXE3_mut	P4	v2	0.2945	0.9219	unchanged
TTACGAAAGGTATAGC	cHS4	P4	v2	2.4381	0.2052	unchanged
TTACGAAAGGTATAGC	cHS4_mut	P4	v2	0.3183	0.9209	unchanged
AAAACCTTTTGACGGT	A2	P4	v2	0.0947	0.9648	unchanged
AAAACCTTTTGACGGT	A2_mut	P4	v2	0.9634	0.4337	unchanged
AAAACCTTTTGACGGT	A2_scrambled	P4	v2	-1.1767	0.131	unchanged
AAAACCTTTTGACGGT	ALOXE3	P4	v2	-0.6144	0.5263	unchanged
AAAACCTTTTGACGGT	ALOXE3_mut	P4	v2	-0.6195	0.4926	unchanged
AAAACCTTTTGACGGT	cHS4	P4	v2	0.0588	0.9542	unchanged
AAAACCTTTTGACGGT	cHS4_mut	P4	v2	-0.9344	0.2319	unchanged
ATGATTATGTTGAAGA	A2	P4	v2	0.748	0.5456	unchanged
ATGATTATGTTGAAGA	A2_mut	P4	v2	-0.1207	0.9422	unchanged
ATGATTATGTTGAAGA	A2_scrambled	P4	v2	2.2255	0.0717	unchanged
ATGATTATGTTGAAGA	ALOXE3	P4	v2	4.3862	0.0817	unchanged
ATGATTATGTTGAAGA	ALOXE3_mut	P4	v2	1.6299	0.2039	unchanged
ATGATTATGTTGAAGA	cHS4	P4	v2	1.5172	0.1346	unchanged
ATGATTATGTTGAAGA	cHS4_mut	P4	v2	0.5905	0.6823	unchanged
GGTTTGGTATCTCCGT	A2	P4	v2	-0.8176	0.7901	unchanged
GGTTTGGTATCTCCGT	A2_mut	P4	v2	-0.2623	0.9426	unchanged
GGTTTGGTATCTCCGT	A2_scrambled	P4	v2	-2.1308	0.2734	unchanged
GGTTTGGTATCTCCGT	ALOXE3	P4	v2	-0.9396	0.6707	unchanged
GGTTTGGTATCTCCGT	ALOXE3_mut	P4	v2	-2.7234	0.1119	unchanged
GGTTTGGTATCTCCGT	cHS4	P4	v2	-1.5305	0.3146	unchanged
GGTTTGGTATCTCCGT	cHS4_mut	P4	v2	-2.4338	0.1917	unchanged
GATACTTCCGGTTCGT	A2	P4	v2	-0.879	0.4216	unchanged
GATACTTCCGGTTCGT	A2_mut	P4	v2	-1.1877	0.2101	unchanged
GATACTTCCGGTTCGT	A2_scrambled	P4	v2	0.1045	0.9644	unchanged
GATACTTCCGGTTCGT	ALOXE3	P4	v2	-0.681	0.4245	unchanged
GATACTTCCGGTTCGT	ALOXE3_mut	P4	v2	-1.1313	0.3717	unchanged
GATACTTCCGGTTCGT	cHS4	P4	v2	0.7718	0.5511	unchanged
GATACTTCCGGTTCGT	cHS4_mut	P4	v2	-0.3206	0.8485	unchanged
CCCGCCCCAACAGTTA	A2	P4	v2	-0.7544	0.251	unchanged
CCCGCCCCAACAGTTA	A2_mut	P4	v2	-0.0866	0.8969	unchanged
CCCGCCCCAACAGTTA	A2_scrambled	P4	v2	0.4387	0.462	unchanged
CCCGCCCCAACAGTTA	ALOXE3	P4	v2	-0.4293	0.6219	unchanged
CCCGCCCCAACAGTTA	ALOXE3_mut	P4	v2	-0.2385	0.7377	unchanged
CCCGCCCCAACAGTTA	cHS4	P4	v2	0.3408	0.7428	unchanged
CCCGCCCCAACAGTTA	cHS4_mut	P4	v2	0.3412	0.9256	unchanged
CATAGCGTTGATGTTT	A2	P4	v2	2.0508	0.0871	unchanged
CATAGCGTTGATGTTT	A2_mut	P4	v2	-1.0225	0.3067	unchanged
CATAGCGTTGATGTTT	A2_scrambled	P4	v2	1.6589	0.5594	unchanged
CATAGCGTTGATGTTT	ALOXE3	P4	v2	-0.7791	0.5368	unchanged
CATAGCGTTGATGTTT	ALOXE3_mut	P4	v2	-0.5677	0.5908	unchanged
CATAGCGTTGATGTTT	cHS4	P4	v2	3.3654	0.0208	upregulated
CATAGCGTTGATGTTT	cHS4_mut	P4	v2	0.5333	0.7203	unchanged
TGTGTTACAGACTTCC	A2	P4	v2	0.3119	0.7821	unchanged
TGTGTTACAGACTTCC	A2_mut	P4	v2	1.1585	0.0781	unchanged
TGTGTTACAGACTTCC	A2_scrambled	P4	v2	-0.318	0.8862	unchanged
TGTGTTACAGACTTCC	ALOXE3	P4	v2	1.2581	0.0517	unchanged
TGTGTTACAGACTTCC	ALOXE3_mut	P4	v2	1.4185	0.0089	upregulated
TGTGTTACAGACTTCC	cHS4	P4	v2	-0.7375	0.4451	unchanged
TGTGTTACAGACTTCC	cHS4_mut	P4	v2	-0.8459	0.1781	unchanged
CTTTAGTGGGTAAAAG	A2	P4	v2	1.4654	0.1095	unchanged
CTTTAGTGGGTAAAAG	A2_mut	P4	v2	-0.1538	0.8337	unchanged
CTTTAGTGGGTAAAAG	A2_scrambled	P4	v2	0.6361	0.719	unchanged
CTTTAGTGGGTAAAAG	ALOXE3	P4	v2	0.2805	0.6357	unchanged
CTTTAGTGGGTAAAAG	ALOXE3_mut	P4	v2	0.3079	0.7905	unchanged
CTTTAGTGGGTAAAAG	cHS4	P4	v2	-0.381	0.6911	unchanged
CTTTAGTGGGTAAAAG	cHS4_mut	P4	v2	0.0102	0.9999	unchanged
TGGATTAATCATCCTT	A2	P4	v2	2.0004	0.5923	unchanged
TGGATTAATCATCCTT	A2_mut	P4	v2	-1.9604	0.4696	unchanged
TGGATTAATCATCCTT	A2_scrambled	P4	v2	0.3673	0.8787	unchanged
TGGATTAATCATCCTT	ALOXE3	P4	v2	-0.8727	0.612	unchanged
TGGATTAATCATCCTT	ALOXE3_mut	P4	v2	-3.5098	0.0723	unchanged
TGGATTAATCATCCTT	cHS4	P4	v2	-1.1752	0.4497	unchanged
TGGATTAATCATCCTT	cHS4_mut	P4	v2	0.0934	0.9788	unchanged
TTACATCTTTGCGTAC	A2	P4	v2	-0.3397	0.6775	unchanged
TTACATCTTTGCGTAC	A2_mut	P4	v2	-1.2767	0.1653	unchanged
TTACATCTTTGCGTAC	A2_scrambled	P4	v2	-1.1059	0.3865	unchanged
TTACATCTTTGCGTAC	ALOXE3	P4	v2	-0.6586	0.4457	unchanged
TTACATCTTTGCGTAC	ALOXE3_mut	P4	v2	0.3979	0.4457	unchanged
TTACATCTTTGCGTAC	cHS4	P4	v2	-2.0775	0.0345	downregulated
TTACATCTTTGCGTAC	cHS4_mut	P4	v2	-0.1694	0.8974	unchanged
CTTCAGGATGTACCCG	A2	P4	v2	3.1348	0.1127	unchanged
CTTCAGGATGTACCCG	A2_mut	P4	v2	0.2644	0.8792	unchanged
CTTCAGGATGTACCCG	A2_scrambled	P4	v2	0.6475	0.6666	unchanged
CTTCAGGATGTACCCG	ALOXE3	P4	v2	3.8726	3e-4	upregulated
CTTCAGGATGTACCCG	ALOXE3_mut	P4	v2	2.6948	0.1431	unchanged
CTTCAGGATGTACCCG	cHS4	P4	v2	4.2576	0.0164	upregulated
CTTCAGGATGTACCCG	cHS4_mut	P4	v2	2.5487	0.1934	unchanged
TGTATGCAATATATGG	A2	P4	v2	-0.198	0.9404	unchanged
TGTATGCAATATATGG	A2_mut	P4	v2	-0.3194	0.8609	unchanged
TGTATGCAATATATGG	A2_scrambled	P4	v2	0.7481	0.7256	unchanged
TGTATGCAATATATGG	ALOXE3	P4	v2	-0.6662	0.4792	unchanged
TGTATGCAATATATGG	ALOXE3_mut	P4	v2	-0.3694	0.7967	unchanged
TGTATGCAATATATGG	cHS4	P4	v2	0.6091	0.6109	unchanged
TGTATGCAATATATGG	cHS4_mut	P4	v2	-0.2735	0.8971	unchanged
GAAGAACTCTTACATA	A2	P4	v2	-0.7045	0.5616	unchanged
GAAGAACTCTTACATA	A2_mut	P4	v2	-0.3731	0.7822	unchanged
GAAGAACTCTTACATA	A2_scrambled	P4	v2	-0.8996	0.4762	unchanged
GAAGAACTCTTACATA	ALOXE3	P4	v2	-1.4344	0.1314	unchanged
GAAGAACTCTTACATA	ALOXE3_mut	P4	v2	0.1996	0.912	unchanged
GAAGAACTCTTACATA	cHS4	P4	v2	1.364	0.408	unchanged
GAAGAACTCTTACATA	cHS4_mut	P4	v2	-1.1211	0.3046	unchanged
CCGCTACTGCTGTTTA	A2	P4	v2	-0.183	0.9102	unchanged
CCGCTACTGCTGTTTA	A2_mut	P4	v2	0.3618	0.7769	unchanged
CCGCTACTGCTGTTTA	A2_scrambled	P4	v2	3.6672	0.096	unchanged
CCGCTACTGCTGTTTA	ALOXE3	P4	v2	-0.7892	0.439	unchanged
CCGCTACTGCTGTTTA	ALOXE3_mut	P4	v2	2.3746	0.1551	unchanged
CCGCTACTGCTGTTTA	cHS4	P4	v2	1.2372	0.3481	unchanged
CCGCTACTGCTGTTTA	cHS4_mut	P4	v2	-0.22	0.9073	unchanged
TTGCCCGTTGGCGTCA	A2	P4	v2	-2.5302	0.1292	unchanged
TTGCCCGTTGGCGTCA	A2_mut	P4	v2	-1.4989	0.3842	unchanged
TTGCCCGTTGGCGTCA	A2_scrambled	P4	v2	-2.7712	0.1264	unchanged
TTGCCCGTTGGCGTCA	ALOXE3	P4	v2	-0.1961	0.9086	unchanged
TTGCCCGTTGGCGTCA	ALOXE3_mut	P4	v2	-3.6607	0.0502	unchanged
TTGCCCGTTGGCGTCA	cHS4	P4	v2	-0.9747	0.6398	unchanged
TTGCCCGTTGGCGTCA	cHS4_mut	P4	v2	-2.5214	0.156	unchanged
GCTTATTTAATCTTTG	A2	P4	v2	-0.3208	0.5546	unchanged
GCTTATTTAATCTTTG	A2_mut	P4	v2	1.7875	0.1283	unchanged
GCTTATTTAATCTTTG	A2_scrambled	P4	v2	0.103	0.94	unchanged
GCTTATTTAATCTTTG	ALOXE3	P4	v2	0.6102	0.4093	unchanged
GCTTATTTAATCTTTG	ALOXE3_mut	P4	v2	1.5186	0.0216	upregulated
GCTTATTTAATCTTTG	cHS4	P4	v2	-2.2462	0.0145	downregulated
GCTTATTTAATCTTTG	cHS4_mut	P4	v2	0.4075	0.451	unchanged
AAGAGATAAAGATGTT	A2	P4	v2	-2.3172	0.0151	downregulated
AAGAGATAAAGATGTT	A2_mut	P4	v2	1.2893	0.2499	unchanged
AAGAGATAAAGATGTT	A2_scrambled	P4	v2	-0.8553	0.2596	unchanged
AAGAGATAAAGATGTT	ALOXE3	P4	v2	0.4185	0.4182	unchanged
AAGAGATAAAGATGTT	ALOXE3_mut	P4	v2	-3.042	0.0014	downregulated
AAGAGATAAAGATGTT	cHS4	P4	v2	-1.1716	0.1899	unchanged
AAGAGATAAAGATGTT	cHS4_mut	P4	v2	2.7063	0.1242	unchanged
AATATTTGATTATGGT	A2	P4	v2	-0.5232	0.6277	unchanged
AATATTTGATTATGGT	A2_mut	P4	v2	-0.808	0.3405	unchanged
AATATTTGATTATGGT	A2_scrambled	P4	v2	-3.1713	0.004	downregulated
AATATTTGATTATGGT	ALOXE3	P4	v2	1.5111	0.0702	unchanged
AATATTTGATTATGGT	ALOXE3_mut	P4	v2	1.1784	0.3219	unchanged
AATATTTGATTATGGT	cHS4	P4	v2	0.754	0.73740000000000006	unchanged
AATATTTGATTATGGT	cHS4_mut	P4	v2	1.2491	0.0867	unchanged
GGAGGTACCTCTCTTA	A2	P4	v2	1.2151	0.463	unchanged
GGAGGTACCTCTCTTA	A2_mut	P4	v2	0.2992	0.8715	unchanged
GGAGGTACCTCTCTTA	A2_scrambled	P4	v2	-2.0851	0.1565	unchanged
GGAGGTACCTCTCTTA	ALOXE3	P4	v2	0.1934	0.8959	unchanged
GGAGGTACCTCTCTTA	ALOXE3_mut	P4	v2	0.2594	0.8649	unchanged
GGAGGTACCTCTCTTA	cHS4	P4	v2	0.6288	0.6518	unchanged
GGAGGTACCTCTCTTA	cHS4_mut	P4	v2	-0.294	0.91	unchanged
CTTGTATAATCCGTCT	A2	P4	v2	1.2445	0.6243	unchanged
CTTGTATAATCCGTCT	A2_mut	P4	v2	1.4214	0.0558	unchanged
CTTGTATAATCCGTCT	A2_scrambled	P4	v2	-0.9794	0.5273	unchanged
CTTGTATAATCCGTCT	ALOXE3	P4	v2	-1.8328	0.0705	unchanged
CTTGTATAATCCGTCT	ALOXE3_mut	P4	v2	0.0044	1	unchanged
CTTGTATAATCCGTCT	cHS4	P4	v2	-0.4123	0.5076	unchanged
CTTGTATAATCCGTCT	cHS4_mut	P4	v2	-3.4641	0.0194	downregulated
TTGTCTCGGAGGAAGG	A2	P4	v2	-0.2643	0.8688	unchanged
TTGTCTCGGAGGAAGG	A2_mut	P4	v2	-0.149	0.9367	unchanged
TTGTCTCGGAGGAAGG	A2_scrambled	P4	v2	0.6019	0.7433	unchanged
TTGTCTCGGAGGAAGG	ALOXE3	P4	v2	2.1897	0.1534	unchanged
TTGTCTCGGAGGAAGG	ALOXE3_mut	P4	v2	0.2975	0.8805	unchanged
TTGTCTCGGAGGAAGG	cHS4	P4	v2	1.4195	0.3129	unchanged
TTGTCTCGGAGGAAGG	cHS4_mut	P4	v2	0.666	0.6873	unchanged
TGTATCTTGCGGTAGG	A2	P4	v2	-2.4224	0.0755	unchanged
TGTATCTTGCGGTAGG	A2_mut	P4	v2	1.074	0.4564	unchanged
TGTATCTTGCGGTAGG	A2_scrambled	P4	v2	-0.8941	0.7747	unchanged
TGTATCTTGCGGTAGG	ALOXE3	P4	v2	-1.3712	0.3702	unchanged
TGTATCTTGCGGTAGG	ALOXE3_mut	P4	v2	-0.58	0.6718	unchanged
TGTATCTTGCGGTAGG	cHS4	P4	v2	-0.7906	0.4857	unchanged
TGTATCTTGCGGTAGG	cHS4_mut	P4	v2	0.13	0.9614	unchanged
ACGGTCGTTGGGTGTC	A2	P4	v2	0.1525	0.9228	unchanged
ACGGTCGTTGGGTGTC	A2_mut	P4	v2	0.1435	0.9251	unchanged
ACGGTCGTTGGGTGTC	A2_scrambled	P4	v2	0.2378	0.8957	unchanged
ACGGTCGTTGGGTGTC	ALOXE3	P4	v2	1.7566	0.0141	upregulated
ACGGTCGTTGGGTGTC	ALOXE3_mut	P4	v2	-0.981	0.3901	unchanged
ACGGTCGTTGGGTGTC	cHS4	P4	v2	1.209	0.2119	unchanged
ACGGTCGTTGGGTGTC	cHS4_mut	P4	v2	0.3806	0.8068	unchanged
AGCTTGGTTACTTTCT	A2	P4	v2	0.2659	0.5546	unchanged
AGCTTGGTTACTTTCT	A2_mut	P4	v2	0.5016	0.2244	unchanged
AGCTTGGTTACTTTCT	A2_scrambled	P4	v2	-0.9084	0.5629	unchanged
AGCTTGGTTACTTTCT	ALOXE3	P4	v2	-0.4328	0.3888	unchanged
AGCTTGGTTACTTTCT	ALOXE3_mut	P4	v2	0.6335	0.2714	unchanged
AGCTTGGTTACTTTCT	cHS4	P4	v2	0.5616	0.2261	unchanged
AGCTTGGTTACTTTCT	cHS4_mut	P4	v2	-0.1066	0.9426	unchanged
CTGTCCTACCGGGATG	A2	P4	v2	-0.6618	0.7218	unchanged
CTGTCCTACCGGGATG	A2_mut	P4	v2	-0.5323	0.3236	unchanged
CTGTCCTACCGGGATG	A2_scrambled	P4	v2	1.7591	0.4616	unchanged
CTGTCCTACCGGGATG	ALOXE3	P4	v2	-0.2447	0.6114	unchanged
CTGTCCTACCGGGATG	ALOXE3_mut	P4	v2	-0.002	1	unchanged
CTGTCCTACCGGGATG	cHS4	P4	v2	-1.7159	3e-4	downregulated
CTGTCCTACCGGGATG	cHS4_mut	P4	v2	-2.7756	7e-4	downregulated
AGTAGTGGAACGCGGC	A2	P4	v2	0.1133	0.9714	unchanged
AGTAGTGGAACGCGGC	A2_mut	P4	v2	-2.5623	0.0769	unchanged
AGTAGTGGAACGCGGC	A2_scrambled	P4	v2	-0.6318	0.8328	unchanged
AGTAGTGGAACGCGGC	ALOXE3_mut	P4	v2	-0.1523	0.959	unchanged
AGTAGTGGAACGCGGC	cHS4	P4	v2	-0.7595	0.5373	unchanged
AGTAGTGGAACGCGGC	cHS4_mut	P4	v2	0.0297	0.9994	unchanged
GTTTTATGAATGAATA	A2	P4	v2	-0.4659	0.5278	unchanged
GTTTTATGAATGAATA	A2_mut	P4	v2	-4.1777	0	downregulated
GTTTTATGAATGAATA	A2_scrambled	P4	v2	-1.2559	0.4248	unchanged
GTTTTATGAATGAATA	ALOXE3	P4	v2	-0.5343	0.1305	unchanged
GTTTTATGAATGAATA	ALOXE3_mut	P4	v2	-0.236	0.0403	unchanged
GTTTTATGAATGAATA	cHS4	P4	v2	-3.1247	0.0014	downregulated
GTTTTATGAATGAATA	cHS4_mut	P4	v2	1.8602	0.3148	unchanged
TTACTGTAGACTCCGA	A2	P4	v2	-0.8496	0.1654	unchanged
TTACTGTAGACTCCGA	A2_mut	P4	v2	-0.5196	0.0068	unchanged
TTACTGTAGACTCCGA	A2_scrambled	P4	v2	0.2632	0.8154	unchanged
TTACTGTAGACTCCGA	ALOXE3	P4	v2	0.4244	0.2931	unchanged
TTACTGTAGACTCCGA	ALOXE3_mut	P4	v2	0.1372	0.4104	unchanged
TTACTGTAGACTCCGA	cHS4	P4	v2	-0.4714	0.3192	unchanged
TTACTGTAGACTCCGA	cHS4_mut	P4	v2	-0.2378	0.5795	unchanged
AAGTCGTGTATTGGCT	A2	P4	v2	-1.9483	0.0151	downregulated
AAGTCGTGTATTGGCT	A2_mut	P4	v2	0.866	0.3614	unchanged
AAGTCGTGTATTGGCT	A2_scrambled	P4	v2	-0.8892	0.6953	unchanged
AAGTCGTGTATTGGCT	ALOXE3	P4	v2	-0.3718	0.751	unchanged
AAGTCGTGTATTGGCT	ALOXE3_mut	P4	v2	-1.6779	0.0807	unchanged
AAGTCGTGTATTGGCT	cHS4	P4	v2	0.2406	0.7666	unchanged
AAGTCGTGTATTGGCT	cHS4_mut	P4	v2	-0.175	0.9679	unchanged
CCACGCTGGTTGCTGG	A2	P4	v2	-0.4366	0.8661	unchanged
CCACGCTGGTTGCTGG	A2_mut	P4	v2	0.1693	0.9554	unchanged
CCACGCTGGTTGCTGG	A2_scrambled	P4	v2	-2.7901	0.1961	unchanged
CCACGCTGGTTGCTGG	ALOXE3	P4	v2	-0.3721	0.852	unchanged
CCACGCTGGTTGCTGG	ALOXE3_mut	P4	v2	-2.86	0.1634	unchanged
CCACGCTGGTTGCTGG	cHS4	P4	v2	-1.7298	0.3472	unchanged
CCACGCTGGTTGCTGG	cHS4_mut	P4	v2	-2.7333	0.1992	unchanged
GAAATCTAGGAAGCTT	A2	P4	v2	-0.1237	0.9816	unchanged
GAAATCTAGGAAGCTT	A2_mut	P4	v2	-2.8395	0.0996	unchanged
GAAATCTAGGAAGCTT	A2_scrambled	P4	v2	-2.0685	0.2382	unchanged
GAAATCTAGGAAGCTT	ALOXE3	P4	v2	1.2642	0.2991	unchanged
GAAATCTAGGAAGCTT	ALOXE3_mut	P4	v2	-0.223	0.9538	unchanged
GAAATCTAGGAAGCTT	cHS4	P4	v2	-1.2743	0.3776	unchanged
GAAATCTAGGAAGCTT	cHS4_mut	P4	v2	-2.3064	0.1993	unchanged
TAAGACAACCTATGGA	A2	P4	v2	-0.5398	1	unchanged
TAAGACAACCTATGGA	A2_mut	P4	v2	2.1594	0.1171	unchanged
TAAGACAACCTATGGA	A2_scrambled	P4	v2	0.6524	0.6471	unchanged
TAAGACAACCTATGGA	ALOXE3	P4	v2	2.5422	0.072	unchanged
TAAGACAACCTATGGA	ALOXE3_mut	P4	v2	3.1771	0.1295	unchanged
TAAGACAACCTATGGA	cHS4	P4	v2	1.4726	0.1775	unchanged
TAAGACAACCTATGGA	cHS4_mut	P4	v2	0.3559	0.8289	unchanged
GTTCTGTGACTGAGCT	A2	P4	v2	-0.023	0.986	unchanged
GTTCTGTGACTGAGCT	A2_mut	P4	v2	-0.1071	0.8637	unchanged
GTTCTGTGACTGAGCT	A2_scrambled	P4	v2	0.5016	0.4459	unchanged
GTTCTGTGACTGAGCT	ALOXE3	P4	v2	0.4577	0.3413	unchanged
GTTCTGTGACTGAGCT	ALOXE3_mut	P4	v2	1.0197	0.6523	unchanged
GTTCTGTGACTGAGCT	cHS4	P4	v2	-0.139	0.9355	unchanged
GTTCTGTGACTGAGCT	cHS4_mut	P4	v2	1.1583	0.071	unchanged
TAACTTTAAACTTGGC	A2	P4	v2	-1.0204	0.5876	unchanged
TAACTTTAAACTTGGC	A2_mut	P4	v2	0.4611	0.0181	unchanged
TAACTTTAAACTTGGC	A2_scrambled	P4	v2	-0.2606	0.9351	unchanged
TAACTTTAAACTTGGC	ALOXE3	P4	v2	-0.9082	0.2295	unchanged
TAACTTTAAACTTGGC	ALOXE3_mut	P4	v2	0.942	3e-4	unchanged
TAACTTTAAACTTGGC	cHS4	P4	v2	2.0685	0.1344	unchanged
TAACTTTAAACTTGGC	cHS4_mut	P4	v2	1.1814	0.4354	unchanged
CATATACGCTTTTTCT	A2	P4	v2	-2.8687	0.1031	unchanged
CATATACGCTTTTTCT	A2_mut	P4	v2	-3.2103	0.0854	unchanged
CATATACGCTTTTTCT	A2_scrambled	P4	v2	-2.1268	0.2858	unchanged
CATATACGCTTTTTCT	ALOXE3	P4	v2	-3.6614	0.0481	downregulated
CATATACGCTTTTTCT	ALOXE3_mut	P4	v2	-2.9395	0.1269	unchanged
CATATACGCTTTTTCT	cHS4	P4	v2	-1.7939	0.3109	unchanged
CATATACGCTTTTTCT	cHS4_mut	P4	v2	-2.8899	0.1368	unchanged
CAAAGTCAATACACTG	A2	P4	v2	1.949	0.054	unchanged
CAAAGTCAATACACTG	A2_mut	P4	v2	2.2522	0.0984	unchanged
CAAAGTCAATACACTG	A2_scrambled	P4	v2	2.7873	0.073	unchanged
CAAAGTCAATACACTG	ALOXE3	P4	v2	1.4529	0.1256	unchanged
CAAAGTCAATACACTG	ALOXE3_mut	P4	v2	1.5473	0.1316	unchanged
CAAAGTCAATACACTG	cHS4	P4	v2	0.1739	0.8999	unchanged
CAAAGTCAATACACTG	cHS4_mut	P4	v2	0.9948	0.3818	unchanged
TACTGCATAACAGAGA	A2	P4	v2	0.2216	0.7356	unchanged
TACTGCATAACAGAGA	A2_mut	P4	v2	0.3995	0.2788	unchanged
TACTGCATAACAGAGA	A2_scrambled	P4	v2	-0.4182	0.8679	unchanged
TACTGCATAACAGAGA	ALOXE3	P4	v2	2.1548	0.0227	upregulated
TACTGCATAACAGAGA	ALOXE3_mut	P4	v2	0.9887	0.0033	unchanged
TACTGCATAACAGAGA	cHS4	P4	v2	2.2224	0.001	upregulated
TACTGCATAACAGAGA	cHS4_mut	P4	v2	1.2582	0.1396	unchanged
GTTCGGGTCATGCGAT	A2	P4	v2	-0.1413	0.946	unchanged
GTTCGGGTCATGCGAT	A2_mut	P4	v2	-0.2897	0.8656	unchanged
GTTCGGGTCATGCGAT	A2_scrambled	P4	v2	0.2776	0.8791	unchanged
GTTCGGGTCATGCGAT	ALOXE3	P4	v2	-0.1929	0.8895	unchanged
GTTCGGGTCATGCGAT	ALOXE3_mut	P4	v2	2.0807	0.2578	unchanged
GTTCGGGTCATGCGAT	cHS4	P4	v2	1.4205	0.2674	unchanged
GTTCGGGTCATGCGAT	cHS4_mut	P4	v2	0.5769	0.7109	unchanged
GGACTGTCGGGGGGCT	A2	P4	v2	1.2026	0.7126	unchanged
GGACTGTCGGGGGGCT	A2_mut	P4	v2	-0.1993	0.9518	unchanged
GGACTGTCGGGGGGCT	A2_scrambled	P4	v2	0.3815	0.9054	unchanged
GGACTGTCGGGGGGCT	ALOXE3	P4	v2	0.7583	0.7769	unchanged
GGACTGTCGGGGGGCT	ALOXE3_mut	P4	v2	-2.3841	0.0923	unchanged
GGACTGTCGGGGGGCT	cHS4	P4	v2	-1.0026	0.3509	unchanged
GGACTGTCGGGGGGCT	cHS4_mut	P4	v2	0.2432	0.9446	unchanged
TTGTAGTTGGCATTAG	A2	P4	v2	-1.7228	0.3778	unchanged
TTGTAGTTGGCATTAG	A2_mut	P4	v2	0.4852	0.7191	unchanged
TTGTAGTTGGCATTAG	A2_scrambled	P4	v2	-0.4999	0.839	unchanged
TTGTAGTTGGCATTAG	ALOXE3	P4	v2	0.4469	6e-4	unchanged
TTGTAGTTGGCATTAG	ALOXE3_mut	P4	v2	-0.265	0.9137	unchanged
TTGTAGTTGGCATTAG	cHS4	P4	v2	-0.3355	0.83	unchanged
TTGTAGTTGGCATTAG	cHS4_mut	P4	v2	1.6195	0.44	unchanged
AAGCCATTCTTCTATA	A2	P4	v2	-0.9722	0.3519	unchanged
AAGCCATTCTTCTATA	A2_mut	P4	v2	-0.9603	0.5152	unchanged
AAGCCATTCTTCTATA	A2_scrambled	P4	v2	0.05	0.9807	unchanged
AAGCCATTCTTCTATA	ALOXE3	P4	v2	-0.9257	0.375	unchanged
AAGCCATTCTTCTATA	ALOXE3_mut	P4	v2	-3.867	0.0049	downregulated
AAGCCATTCTTCTATA	cHS4	P4	v2	-1.6763	0.0783	unchanged
AAGCCATTCTTCTATA	cHS4_mut	P4	v2	0.355	0.8482	unchanged
CAGGAGAGGCTGCGTC	A2	P4	v2	1.5929	0.345	unchanged
CAGGAGAGGCTGCGTC	A2_mut	P4	v2	4.4598	0.1098	unchanged
CAGGAGAGGCTGCGTC	A2_scrambled	P4	v2	4.4638	1e-4	upregulated
CAGGAGAGGCTGCGTC	ALOXE3	P4	v2	2.5758	0.0901	unchanged
CAGGAGAGGCTGCGTC	ALOXE3_mut	P4	v2	0.0456	0.9777	unchanged
CAGGAGAGGCTGCGTC	cHS4	P4	v2	3.7438	0.0401	upregulated
CAGGAGAGGCTGCGTC	cHS4_mut	P4	v2	2.1283	0.1323	unchanged
GTCAAAGTCCCCAGTT	A2	P4	v2	-0.0088	0.9955	unchanged
GTCAAAGTCCCCAGTT	A2_mut	P4	v2	-1.1817	0.1386	unchanged
GTCAAAGTCCCCAGTT	A2_scrambled	P4	v2	-0.6823	0.1151	unchanged
GTCAAAGTCCCCAGTT	ALOXE3	P4	v2	-1.7439	0.128	unchanged
GTCAAAGTCCCCAGTT	ALOXE3_mut	P4	v2	0.0974	0.9669	unchanged
GTCAAAGTCCCCAGTT	cHS4	P4	v2	0.3207	0.7456	unchanged
GTCAAAGTCCCCAGTT	cHS4_mut	P4	v2	-0.0395	0.9626	unchanged
ATGAGCTTTGGAAAGT	A2	P4	v2	0.5082	0.6026	unchanged
ATGAGCTTTGGAAAGT	A2_mut	P4	v2	1.5803	0.2765	unchanged
ATGAGCTTTGGAAAGT	A2_scrambled	P4	v2	5.0607	0.0644	unchanged
ATGAGCTTTGGAAAGT	ALOXE3	P4	v2	2.6756	0.0748	unchanged
ATGAGCTTTGGAAAGT	ALOXE3_mut	P4	v2	1.503	0.1333	unchanged
ATGAGCTTTGGAAAGT	cHS4	P4	v2	1.4777	0.1128	unchanged
ATGAGCTTTGGAAAGT	cHS4_mut	P4	v2	3.4634	0	upregulated
ATAGAAGTTGAGATCA	A2_mut	P4	v2	-1.4341	0.1213	unchanged
ATAGAAGTTGAGATCA	A2_scrambled	P4	v2	-2.2197	0.0093	downregulated
ATAGAAGTTGAGATCA	ALOXE3	P4	v2	-1.0924	0.507	unchanged
ATAGAAGTTGAGATCA	ALOXE3_mut	P4	v2	2.0423	0.0103	upregulated
ATAGAAGTTGAGATCA	cHS4	P4	v2	0.0894	0.9623	unchanged
ATAGAAGTTGAGATCA	cHS4_mut	P4	v2	-0.7671	0.7327	unchanged
GGAGACGTTCCTGTGT	A2	P4	v2	1.0185	0.4911	unchanged
GGAGACGTTCCTGTGT	A2_mut	P4	v2	-0.5664	0.392	unchanged
GGAGACGTTCCTGTGT	A2_scrambled	P4	v2	0.0265	0.994	unchanged
GGAGACGTTCCTGTGT	ALOXE3	P4	v2	1.4984	0.3211	unchanged
GGAGACGTTCCTGTGT	ALOXE3_mut	P4	v2	2.1864	0.1068	unchanged
GGAGACGTTCCTGTGT	cHS4	P4	v2	1.4694	0.1574	unchanged
GGAGACGTTCCTGTGT	cHS4_mut	P4	v2	0.1096	0.9648	unchanged
GAGGTCAGAATTAGAT	A2	P4	v2	-5.5208	0.023	downregulated
GAGGTCAGAATTAGAT	A2_mut	P4	v2	-3.8444	0.1972	unchanged
GAGGTCAGAATTAGAT	A2_scrambled	P4	v2	-2.0353	0.596	unchanged
GAGGTCAGAATTAGAT	ALOXE3	P4	v2	-4.301	0.0389	downregulated
GAGGTCAGAATTAGAT	ALOXE3_mut	P4	v2	-6.1602	0.025	downregulated
GAGGTCAGAATTAGAT	cHS4	P4	v2	-1.679	0.5508	unchanged
GAGGTCAGAATTAGAT	cHS4_mut	P4	v2	-3.2748	0.1255	unchanged
ATACTGTATATGTCGA	A2	P4	v2	-0.1497	0.9428	unchanged
ATACTGTATATGTCGA	A2_mut	P4	v2	-0.2543	0.8891	unchanged
ATACTGTATATGTCGA	A2_scrambled	P4	v2	0.0555	0.9841	unchanged
ATACTGTATATGTCGA	ALOXE3	P4	v2	2.1864	0.0725	unchanged
ATACTGTATATGTCGA	ALOXE3_mut	P4	v2	-0.426	0.7852	unchanged
ATACTGTATATGTCGA	cHS4	P4	v2	1.5324	0.1495	unchanged
ATACTGTATATGTCGA	cHS4_mut	P4	v2	3.5006	0.0674	unchanged
CAGAACTATTTCTCAA	A2	P4	v2	-0.2384	0.8895	unchanged
CAGAACTATTTCTCAA	A2_mut	P4	v2	-0.3537	0.802	unchanged
CAGAACTATTTCTCAA	A2_scrambled	P4	v2	0.4237	0.7987	unchanged
CAGAACTATTTCTCAA	ALOXE3	P4	v2	2.7528	0.1407	unchanged
CAGAACTATTTCTCAA	ALOXE3_mut	P4	v2	2.9799	0.0038	upregulated
CAGAACTATTTCTCAA	cHS4	P4	v2	1.3277	0.1944	unchanged
CAGAACTATTTCTCAA	cHS4_mut	P4	v2	0.3791	0.8158	unchanged
GATTCTTTATAATGTA	A2	P4	v2	0.1075	0.9045	unchanged
GATTCTTTATAATGTA	A2_mut	P4	v2	0.3155	0.1477	unchanged
GATTCTTTATAATGTA	A2_scrambled	P4	v2	1.1033	0.3864	unchanged
GATTCTTTATAATGTA	ALOXE3	P4	v2	-0.34	0.1112	unchanged
GATTCTTTATAATGTA	ALOXE3_mut	P4	v2	-0.1997	0.3829	unchanged
GATTCTTTATAATGTA	cHS4	P4	v2	-0.3217	0.4781	unchanged
GATTCTTTATAATGTA	cHS4_mut	P4	v2	-0.6208	0.0429	unchanged
AAAATTGTCTCAAAGT	A2	P4	v2	-0.7939	0.4509	unchanged
AAAATTGTCTCAAAGT	A2_mut	P4	v2	1.3873	0.0333	upregulated
AAAATTGTCTCAAAGT	A2_scrambled	P4	v2	0.3737	0.8865	unchanged
AAAATTGTCTCAAAGT	ALOXE3	P4	v2	1.2329	0.2935	unchanged
AAAATTGTCTCAAAGT	ALOXE3_mut	P4	v2	0.1749	0.6452	unchanged
AAAATTGTCTCAAAGT	cHS4	P4	v2	1.5026	0.0842	unchanged
AAAATTGTCTCAAAGT	cHS4_mut	P4	v2	0.8993	0.7282	unchanged
TTGACAAACAGGAACT	A2	P4	v2	0.0219	0.9812	unchanged
TTGACAAACAGGAACT	A2_mut	P4	v2	0.1423	0.6365	unchanged
TTGACAAACAGGAACT	A2_scrambled	P4	v2	-0.0568	0.8689	unchanged
TTGACAAACAGGAACT	ALOXE3	P4	v2	1.0649	0.0071	upregulated
TTGACAAACAGGAACT	ALOXE3_mut	P4	v2	0.4218	0.4666	unchanged
TTGACAAACAGGAACT	cHS4	P4	v2	-0.1649	0.9424	unchanged
TTGACAAACAGGAACT	cHS4_mut	P4	v2	-0.0678	0.8427	unchanged
TATTTTTAGTCATAGG	A2	P4	v2	-1.6711	0.5046	unchanged
TATTTTTAGTCATAGG	A2_mut	P4	v2	-1.6279	0.45	unchanged
TATTTTTAGTCATAGG	A2_scrambled	P4	v2	-2.0501	0.3512	unchanged
TATTTTTAGTCATAGG	ALOXE3	P4	v2	-1.1569	0.5559	unchanged
TATTTTTAGTCATAGG	ALOXE3_mut	P4	v2	-1.2295	0.5161	unchanged
TATTTTTAGTCATAGG	cHS4	P4	v2	-0.224	0.9172	unchanged
TATTTTTAGTCATAGG	cHS4_mut	P4	v2	-1.2405	0.6999	unchanged
CAAGGGTGGAATGCGA	A2	P4	v2	-0.3955	0.7942	unchanged
CAAGGGTGGAATGCGA	A2_mut	P4	v2	-0.4154	0.776	unchanged
CAAGGGTGGAATGCGA	A2_scrambled	P4	v2	0.3277	0.8594	unchanged
CAAGGGTGGAATGCGA	ALOXE3	P4	v2	-0.7666	0.5135	unchanged
CAAGGGTGGAATGCGA	ALOXE3_mut	P4	v2	-0.2189	0.8988	unchanged
CAAGGGTGGAATGCGA	cHS4	P4	v2	1.3869	0.2201	unchanged
CAAGGGTGGAATGCGA	cHS4_mut	P4	v2	0.7056	0.5218	unchanged
CTCATATTGGGAAGAG	A2	P4	v2	0.5005	0.5829	unchanged
CTCATATTGGGAAGAG	A2_mut	P4	v2	-0.7668	0.3017	unchanged
CTCATATTGGGAAGAG	A2_scrambled	P4	v2	0.8901	0.2565	unchanged
CTCATATTGGGAAGAG	ALOXE3	P4	v2	-0.6143	0.4792	unchanged
CTCATATTGGGAAGAG	ALOXE3_mut	P4	v2	0.3168	0.7109	unchanged
CTCATATTGGGAAGAG	cHS4	P4	v2	0.2909	0.6941	unchanged
CTCATATTGGGAAGAG	cHS4_mut	P4	v2	0.1625	0.923	unchanged
TGACAATGGGGGGTTG	A2	P4	v2	-0.2546	0.668	unchanged
TGACAATGGGGGGTTG	A2_mut	P4	v2	2.008	0.2726	unchanged
TGACAATGGGGGGTTG	A2_scrambled	P4	v2	0.2787	0.7655	unchanged
TGACAATGGGGGGTTG	ALOXE3	P4	v2	0.5506	0.4309	unchanged
TGACAATGGGGGGTTG	ALOXE3_mut	P4	v2	-0.3843	0.5548	unchanged
TGACAATGGGGGGTTG	cHS4	P4	v2	0.695	0.1994	unchanged
TGACAATGGGGGGTTG	cHS4_mut	P4	v2	-0.3775	0.5968	unchanged
CGCTTGGCCATCATGA	A2	P4	v2	0.1108	0.9797	unchanged
CGCTTGGCCATCATGA	A2_mut	P4	v2	1.2513	0.6099	unchanged
CGCTTGGCCATCATGA	A2_scrambled	P4	v2	0.8648	0.7026	unchanged
CGCTTGGCCATCATGA	ALOXE3	P4	v2	3.336	0.0502	unchanged
CGCTTGGCCATCATGA	ALOXE3_mut	P4	v2	0.6537	0.7468	unchanged
CGCTTGGCCATCATGA	cHS4	P4	v2	3.3506	0.2027	unchanged
CGCTTGGCCATCATGA	cHS4_mut	P4	v2	-0.4691	0.8187	unchanged
AAGTATTGTTGGATAG	A2	P4	v2	-0.426	0.0671	unchanged
AAGTATTGTTGGATAG	A2_mut	P4	v2	-0.9955	0.0739	unchanged
AAGTATTGTTGGATAG	A2_scrambled	P4	v2	0.3385	0.6804	unchanged
AAGTATTGTTGGATAG	ALOXE3	P4	v2	-0.4101	0.3703	unchanged
AAGTATTGTTGGATAG	ALOXE3_mut	P4	v2	-0.3402	0.3438	unchanged
AAGTATTGTTGGATAG	cHS4	P4	v2	0.3198	0.1689	unchanged
AAGTATTGTTGGATAG	cHS4_mut	P4	v2	-0.5001	0.0064	unchanged
GGGGAGCTTTTAGCGG	A2	P4	v2	-0.3208	0.4641	unchanged
GGGGAGCTTTTAGCGG	A2_mut	P4	v2	1.7227	0.3294	unchanged
GGGGAGCTTTTAGCGG	A2_scrambled	P4	v2	2.0173	0.2076	unchanged
GGGGAGCTTTTAGCGG	ALOXE3	P4	v2	1.4247	0.0033	upregulated
GGGGAGCTTTTAGCGG	ALOXE3_mut	P4	v2	1.5292	3e-4	upregulated
GGGGAGCTTTTAGCGG	cHS4	P4	v2	1.6029	0.092	unchanged
GGGGAGCTTTTAGCGG	cHS4_mut	P4	v2	-0.3649	0.3599	unchanged
GAAGTATTCCGGTAGA	A2	P4	v2	-1.5524	0.2978	unchanged
GAAGTATTCCGGTAGA	A2_mut	P4	v2	-2.3065	0.1812	unchanged
GAAGTATTCCGGTAGA	A2_scrambled	P4	v2	-2.5611	0.1319	unchanged
GAAGTATTCCGGTAGA	ALOXE3	P4	v2	-1.3949	0.3832	unchanged
GAAGTATTCCGGTAGA	ALOXE3_mut	P4	v2	-2.7947	0.1129	unchanged
GAAGTATTCCGGTAGA	cHS4	P4	v2	-1.8748	0.2137	unchanged
GAAGTATTCCGGTAGA	cHS4_mut	P4	v2	-0.8072	0.6854	unchanged
CGTCCCACGTAGCTTA	A2	P4	v2	-0.6551	0.6679	unchanged
CGTCCCACGTAGCTTA	A2_mut	P4	v2	1.3668	0.5407	unchanged
CGTCCCACGTAGCTTA	A2_scrambled	P4	v2	0.3218	0.8759	unchanged
CGTCCCACGTAGCTTA	ALOXE3	P4	v2	3.1327	0.0021	upregulated
CGTCCCACGTAGCTTA	ALOXE3_mut	P4	v2	3.1289	0.1875	unchanged
CGTCCCACGTAGCTTA	cHS4	P4	v2	1.8024	0.0494	upregulated
CGTCCCACGTAGCTTA	cHS4_mut	P4	v2	2.122	0.0131	upregulated
GCAGGATTAGCGTTAG	A2	P4	v2	0.3636	0.6772	unchanged
GCAGGATTAGCGTTAG	A2_mut	P4	v2	1.1095	0.1617	unchanged
GCAGGATTAGCGTTAG	A2_scrambled	P4	v2	-1.9762	0.1373	unchanged
GCAGGATTAGCGTTAG	ALOXE3	P4	v2	-0.2207	0.665	unchanged
GCAGGATTAGCGTTAG	ALOXE3_mut	P4	v2	0.0981	0.9199	unchanged
GCAGGATTAGCGTTAG	cHS4	P4	v2	0.4531	0.4538	unchanged
GCAGGATTAGCGTTAG	cHS4_mut	P4	v2	-1.2412	0.6077	unchanged
GTTCCATCGTGTAAGT	A2	P4	v2	-0.9804	0.6276	unchanged
GTTCCATCGTGTAAGT	A2_mut	P4	v2	1.5024	0.0191	upregulated
GTTCCATCGTGTAAGT	A2_scrambled	P4	v2	-0.2914	0.7931	unchanged
GTTCCATCGTGTAAGT	ALOXE3	P4	v2	-0.502	0.6555	unchanged
GTTCCATCGTGTAAGT	ALOXE3_mut	P4	v2	-1.2041	0.4906	unchanged
GTTCCATCGTGTAAGT	cHS4	P4	v2	-2.767	0	downregulated
GTTCCATCGTGTAAGT	cHS4_mut	P4	v2	-0.1123	0.7434	unchanged
CTCGACGAAGTCCATT	A2	P4	v2	-0.208	0.9122	unchanged
CTCGACGAAGTCCATT	A2_mut	P4	v2	-0.4456	0.7464	unchanged
CTCGACGAAGTCCATT	A2_scrambled	P4	v2	0.4425	0.8009	unchanged
CTCGACGAAGTCCATT	ALOXE3	P4	v2	-0.817	0.4386	unchanged
CTCGACGAAGTCCATT	ALOXE3_mut	P4	v2	-0.9419	0.4175	unchanged
CTCGACGAAGTCCATT	cHS4	P4	v2	1.4568	0.1557	unchanged
CTCGACGAAGTCCATT	cHS4_mut	P4	v2	0.211	0.9214	unchanged
GGACAAGAACTCTTTG	A2	P4	v2	-0.6157	0.6353	unchanged
GGACAAGAACTCTTTG	A2_mut	P4	v2	3.0081	0	upregulated
GGACAAGAACTCTTTG	A2_scrambled	P4	v2	0.667	0.5606	unchanged
GGACAAGAACTCTTTG	ALOXE3	P4	v2	-0.3205	0.8198	unchanged
GGACAAGAACTCTTTG	ALOXE3_mut	P4	v2	-0.2834	0.8595	unchanged
GGACAAGAACTCTTTG	cHS4	P4	v2	0.9359	0.3586	unchanged
GGACAAGAACTCTTTG	cHS4_mut	P4	v2	1.4131	0.6052	unchanged
TAAGGTAGGGTGCTCG	A2	P4	v2	2.2765	0.0096	upregulated
TAAGGTAGGGTGCTCG	A2_mut	P4	v2	1.304	0.0624	unchanged
TAAGGTAGGGTGCTCG	A2_scrambled	P4	v2	-0.0284	0.9939	unchanged
TAAGGTAGGGTGCTCG	ALOXE3	P4	v2	1.8729	0.0082	upregulated
TAAGGTAGGGTGCTCG	ALOXE3_mut	P4	v2	1.2179	0.0103	upregulated
TAAGGTAGGGTGCTCG	cHS4	P4	v2	2.2934	0.244	unchanged
TAAGGTAGGGTGCTCG	cHS4_mut	P4	v2	0.1787	0.9138	unchanged
CTCCAAATGTCAATTG	A2	P4	v2	0.0207	0.9978	unchanged
CTCCAAATGTCAATTG	A2_mut	P4	v2	0.4186	0.8562	unchanged
CTCCAAATGTCAATTG	A2_scrambled	P4	v2	-1.5422	0.4711	unchanged
CTCCAAATGTCAATTG	ALOXE3	P4	v2	-0.425	0.8701	unchanged
CTCCAAATGTCAATTG	ALOXE3_mut	P4	v2	-1.7012	0.3486	unchanged
CTCCAAATGTCAATTG	cHS4	P4	v2	1.5879	0.429	unchanged
CTCCAAATGTCAATTG	cHS4_mut	P4	v2	-1.9677	0.5113	unchanged
GAAGAGTCACTGGTAT	A2	P4	v2	-1.2266	0.0397	downregulated
GAAGAGTCACTGGTAT	A2_mut	P4	v2	0.0543	0.9731	unchanged
GAAGAGTCACTGGTAT	A2_scrambled	P4	v2	0.7973	0.426	unchanged
GAAGAGTCACTGGTAT	ALOXE3	P4	v2	-0.8159	0.0068	unchanged
GAAGAGTCACTGGTAT	ALOXE3_mut	P4	v2	-0.2041	0.7765	unchanged
GAAGAGTCACTGGTAT	cHS4	P4	v2	0.7668	0.0672	unchanged
GAAGAGTCACTGGTAT	cHS4_mut	P4	v2	0.9261	0.51	unchanged
TTGATGTGTGGGCTAA	A2	P4	v2	0.0543	0.9812	unchanged
TTGATGTGTGGGCTAA	A2_mut	P4	v2	0.6697	0.5407	unchanged
TTGATGTGTGGGCTAA	A2_scrambled	P4	v2	-1.3051	0.2655	unchanged
TTGATGTGTGGGCTAA	ALOXE3	P4	v2	0.5558	0.5432	unchanged
TTGATGTGTGGGCTAA	ALOXE3_mut	P4	v2	-0.1366	0.9385	unchanged
TTGATGTGTGGGCTAA	cHS4	P4	v2	-2.3674	0.0428	downregulated
TTGATGTGTGGGCTAA	cHS4_mut	P4	v2	2.6783	0.1738	unchanged
AGTTAATGAGCGTTTA	A2	P4	v2	2.6761	0.0663	unchanged
AGTTAATGAGCGTTTA	A2_mut	P4	v2	1.4263	0.4066	unchanged
AGTTAATGAGCGTTTA	A2_scrambled	P4	v2	4.0555	0	upregulated
AGTTAATGAGCGTTTA	ALOXE3	P4	v2	2.45	0.2196	unchanged
AGTTAATGAGCGTTTA	ALOXE3_mut	P4	v2	2.5222	0.209	unchanged
AGTTAATGAGCGTTTA	cHS4	P4	v2	0.5217	0.5843	unchanged
AGTTAATGAGCGTTTA	cHS4_mut	P4	v2	0.5268	0.5667	unchanged
TTACTTTGCTGCTTGA	A2	P4	v2	0.3409	0.9197	unchanged
TTACTTTGCTGCTTGA	A2_mut	P4	v2	0.8247	0.7169	unchanged
TTACTTTGCTGCTTGA	A2_scrambled	P4	v2	-0.8819	0.5621	unchanged
TTACTTTGCTGCTTGA	ALOXE3	P4	v2	2.8113	0.0095	upregulated
TTACTTTGCTGCTTGA	ALOXE3_mut	P4	v2	1.4027	0.1773	unchanged
TTACTTTGCTGCTTGA	cHS4	P4	v2	1.6263	0.2956	unchanged
TTACTTTGCTGCTTGA	cHS4_mut	P4	v2	0.7788	0.7108	unchanged
GTATTTTCGAGGCGAG	A2	P4	v2	-0.0599	0.9835	unchanged
GTATTTTCGAGGCGAG	A2_mut	P4	v2	1.3954	0.2972	unchanged
GTATTTTCGAGGCGAG	A2_scrambled	P4	v2	-0.908	0.7026	unchanged
GTATTTTCGAGGCGAG	ALOXE3	P4	v2	-0.62	0.6198	unchanged
GTATTTTCGAGGCGAG	ALOXE3_mut	P4	v2	-0.4236	0.7965	unchanged
GTATTTTCGAGGCGAG	cHS4	P4	v2	0.5579	0.7956	unchanged
GTATTTTCGAGGCGAG	cHS4_mut	P4	v2	-0.4823	0.8252	unchanged
TTGTTGATCCCGTGGT	A2	P4	v2	0.9165	0.0232	unchanged
TTGTTGATCCCGTGGT	A2_mut	P4	v2	1.628	0.0036	upregulated
TTGTTGATCCCGTGGT	A2_scrambled	P4	v2	0.842	0.071	unchanged
TTGTTGATCCCGTGGT	ALOXE3	P4	v2	-0.8189	0.7359	unchanged
TTGTTGATCCCGTGGT	ALOXE3_mut	P4	v2	-0.0369	0.9804	unchanged
TTGTTGATCCCGTGGT	cHS4	P4	v2	0.0994	0.9453	unchanged
TTGTTGATCCCGTGGT	cHS4_mut	P4	v2	0.2908	0.8029	unchanged
GCAAGGGAGCGAGCGG	A2	P4	v2	2.738	0	upregulated
GCAAGGGAGCGAGCGG	A2_mut	P4	v2	0.4317	0.5711	unchanged
GCAAGGGAGCGAGCGG	A2_scrambled	P4	v2	-0.1753	0.9032	unchanged
GCAAGGGAGCGAGCGG	ALOXE3	P4	v2	2.9581	0	upregulated
GCAAGGGAGCGAGCGG	ALOXE3_mut	P4	v2	-1.6811	1	unchanged
GCAAGGGAGCGAGCGG	cHS4	P4	v2	4.2179	0.0223	upregulated
GCAAGGGAGCGAGCGG	cHS4_mut	P4	v2	1.8832	0.1134	unchanged
GTAGAAAATTTAGTCA	A2	P4	v2	0.3955	0.8746	unchanged
GTAGAAAATTTAGTCA	A2_mut	P4	v2	0.7404	0.6676	unchanged
GTAGAAAATTTAGTCA	A2_scrambled	P4	v2	0.8389	0.8437	unchanged
GTAGAAAATTTAGTCA	ALOXE3	P4	v2	1.4688	0.4286	unchanged
GTAGAAAATTTAGTCA	ALOXE3_mut	P4	v2	0.8858	0.591	unchanged
GTAGAAAATTTAGTCA	cHS4	P4	v2	1.8317	0.5013	unchanged
GTAGAAAATTTAGTCA	cHS4_mut	P4	v2	0.7241	0.8	unchanged
GATTCGTTGATTATTC	A2	P4	v2	-1.9183	0.0975	unchanged
GATTCGTTGATTATTC	A2_mut	P4	v2	0.2959	0.8881	unchanged
GATTCGTTGATTATTC	A2_scrambled	P4	v2	-0.5381	0.6886	unchanged
GATTCGTTGATTATTC	ALOXE3	P4	v2	-1.8066	0.1449	unchanged
GATTCGTTGATTATTC	ALOXE3_mut	P4	v2	-1.9267	0.0907	unchanged
GATTCGTTGATTATTC	cHS4	P4	v2	-0.0271	0.9842	unchanged
GATTCGTTGATTATTC	cHS4_mut	P4	v2	-1.5755	0.2525	unchanged
TTGATTTTGTTGGTGG	A2	P4	v2	-1.4115	0.5649	unchanged
TTGATTTTGTTGGTGG	A2_mut	P4	v2	-0.7755	0.8054	unchanged
TTGATTTTGTTGGTGG	A2_scrambled	P4	v2	0.9104	0.6044	unchanged
TTGATTTTGTTGGTGG	ALOXE3	P4	v2	0.1201	0.9467	unchanged
TTGATTTTGTTGGTGG	ALOXE3_mut	P4	v2	-0.228	0.9305	unchanged
TTGATTTTGTTGGTGG	cHS4	P4	v2	0.966	0.4893	unchanged
TTGATTTTGTTGGTGG	cHS4_mut	P4	v2	0.4162	0.9184	unchanged
GTCACGTGCACATGTG	A2	P4	v2	-1.118	0.7718	unchanged
GTCACGTGCACATGTG	A2_mut	P4	v2	-0.0683	0.9829	unchanged
GTCACGTGCACATGTG	A2_scrambled	P4	v2	-2.8842	0.0842	unchanged
GTCACGTGCACATGTG	ALOXE3	P4	v2	-3.0403	0.1623	unchanged
GTCACGTGCACATGTG	ALOXE3_mut	P4	v2	-2.9415	0.2856	unchanged
GTCACGTGCACATGTG	cHS4	P4	v2	-0.643	0.6639	unchanged
GTCACGTGCACATGTG	cHS4_mut	P4	v2	-0.6804	0.7663	unchanged
GCTATTAAGACACATC	A2	P4	v2	-0.3881	0.7872	unchanged
GCTATTAAGACACATC	A2_mut	P4	v2	0.0272	0.9915	unchanged
GCTATTAAGACACATC	A2_scrambled	P4	v2	-5e-4	1	unchanged
GCTATTAAGACACATC	ALOXE3	P4	v2	-0.5991	0.7318	unchanged
GCTATTAAGACACATC	ALOXE3_mut	P4	v2	-0.6532	0.4817	unchanged
GCTATTAAGACACATC	cHS4	P4	v2	1.4363	0.2151	unchanged
GCTATTAAGACACATC	cHS4_mut	P4	v2	-0.58	0.6727	unchanged
GTACAGATTGATCATG	A2	P4	v2	-2.1845	0.1189	unchanged
GTACAGATTGATCATG	A2_mut	P4	v2	-2.3271	0.0984	unchanged
GTACAGATTGATCATG	A2_scrambled	P4	v2	-1.319	0.4171	unchanged
GTACAGATTGATCATG	ALOXE3	P4	v2	-0.5073	0.7656	unchanged
GTACAGATTGATCATG	ALOXE3_mut	P4	v2	-2.346	0.1011	unchanged
GTACAGATTGATCATG	cHS4	P4	v2	-0.5646	0.6272	unchanged
GTACAGATTGATCATG	cHS4_mut	P4	v2	-1.571	0.2821	unchanged
ATTAAATAAACGGTAT	A2_mut	P4	v2	-0.3883	0.7293	unchanged
ATTAAATAAACGGTAT	A2_scrambled	P4	v2	0.1002	0.9524	unchanged
ATTAAATAAACGGTAT	cHS4	P4	v2	-1.1529	0.4735	unchanged
ATTAAATAAACGGTAT	cHS4_mut	P4	v2	-2.252	0.2406	unchanged
CATTCTTCCAGAATGC	A2	P4	v2	-2.1208	1e-4	downregulated
CATTCTTCCAGAATGC	A2_mut	P4	v2	-0.1834	0.7591	unchanged
CATTCTTCCAGAATGC	A2_scrambled	P4	v2	-0.438	0.2614	unchanged
CATTCTTCCAGAATGC	ALOXE3	P4	v2	-1.1387	0.0193	downregulated
CATTCTTCCAGAATGC	ALOXE3_mut	P4	v2	-0.9184	0.0998	unchanged
CATTCTTCCAGAATGC	cHS4	P4	v2	-4.069	0	downregulated
CATTCTTCCAGAATGC	cHS4_mut	P4	v2	-0.6573	0.0712	unchanged
TGAAAGGTTTCTAGTC	A2	P4	v2	-0.2271	0.8748	unchanged
TGAAAGGTTTCTAGTC	A2_mut	P4	v2	0.1904	0.8637	unchanged
TGAAAGGTTTCTAGTC	A2_scrambled	P4	v2	0.5713	0.5666	unchanged
TGAAAGGTTTCTAGTC	ALOXE3	P4	v2	2.2465	0.1911	unchanged
TGAAAGGTTTCTAGTC	ALOXE3_mut	P4	v2	-0.623	0.6355	unchanged
TGAAAGGTTTCTAGTC	cHS4	P4	v2	0.6876	0.4659	unchanged
TGAAAGGTTTCTAGTC	cHS4_mut	P4	v2	0.2498	0.855	unchanged
AGCCATTGAGCATTGT	A2	P4	v2	3.7634	0.0089	upregulated
AGCCATTGAGCATTGT	A2_mut	P4	v2	-1.5135	0.085	unchanged
AGCCATTGAGCATTGT	A2_scrambled	P4	v2	-0.1149	0.9399	unchanged
AGCCATTGAGCATTGT	ALOXE3	P4	v2	1.5513	0.0343	upregulated
AGCCATTGAGCATTGT	ALOXE3_mut	P4	v2	1.7598	0.2809	unchanged
AGCCATTGAGCATTGT	cHS4	P4	v2	0.3082	0.81	unchanged
AGCCATTGAGCATTGT	cHS4_mut	P4	v2	1.3251	0.5707	unchanged
TTCTTTCGCTCGATTT	A2	P4	v2	-2.0361	0.1457	unchanged
TTCTTTCGCTCGATTT	A2_mut	P4	v2	-1.7036	0.1464	unchanged
TTCTTTCGCTCGATTT	A2_scrambled	P4	v2	0.0711	0.9811	unchanged
TTCTTTCGCTCGATTT	ALOXE3	P4	v2	-3.3258	0.023	downregulated
TTCTTTCGCTCGATTT	ALOXE3_mut	P4	v2	-2.7854	0.0739	unchanged
AGTTCTCATATAGTTT	A2	P4	v2	2.4425	0.0318	upregulated
AGTTCTCATATAGTTT	A2_mut	P4	v2	0.3723	0.6198	unchanged
AGTTCTCATATAGTTT	A2_scrambled	P4	v2	2.7725	0	upregulated
AGTTCTCATATAGTTT	ALOXE3	P4	v2	3.7037	0	upregulated
AGTTCTCATATAGTTT	ALOXE3_mut	P4	v2	3.7746	1e-4	upregulated
AGTTCTCATATAGTTT	cHS4	P4	v2	3.2307	0.0601	unchanged
AGTTCTCATATAGTTT	cHS4_mut	P4	v2	5.7372	0.0219	upregulated
CATCCGGGTTTGTGGC	A2	P4	v2	-1.9624	0.2277	unchanged
CATCCGGGTTTGTGGC	A2_mut	P4	v2	-1.108	0.1805	unchanged
CATCCGGGTTTGTGGC	A2_scrambled	P4	v2	-2.4374	0	downregulated
CATCCGGGTTTGTGGC	ALOXE3	P4	v2	-0.4489	0.2337	unchanged
CATCCGGGTTTGTGGC	ALOXE3_mut	P4	v2	-0.2439	0.6589	unchanged
CATCCGGGTTTGTGGC	cHS4	P4	v2	1.1156	0.5929	unchanged
CATCCGGGTTTGTGGC	cHS4_mut	P4	v2	0.1156	0.7536	unchanged
AGGTCAGTTTGTAGTT	A2	P4	v2	-0.8337	4e-4	unchanged
AGGTCAGTTTGTAGTT	A2_mut	P4	v2	-0.1963	0.0733	unchanged
AGGTCAGTTTGTAGTT	A2_scrambled	P4	v2	-0.0905	0.873	unchanged
AGGTCAGTTTGTAGTT	ALOXE3	P4	v2	-1.2293	0	downregulated
AGGTCAGTTTGTAGTT	ALOXE3_mut	P4	v2	-0.8835	0.0171	unchanged
AGGTCAGTTTGTAGTT	cHS4	P4	v2	0.2661	0.2427	unchanged
AGGTCAGTTTGTAGTT	cHS4_mut	P4	v2	-0.1412	0.6562	unchanged
ACGCAAGCGCTCAAGT	A2	P4	v2	0.5155	0.4932	unchanged
ACGCAAGCGCTCAAGT	A2_mut	P4	v2	1.0008	0.0511	unchanged
ACGCAAGCGCTCAAGT	A2_scrambled	P4	v2	0.7629	0.0141	unchanged
ACGCAAGCGCTCAAGT	ALOXE3	P4	v2	0.4921	0.4466	unchanged
ACGCAAGCGCTCAAGT	ALOXE3_mut	P4	v2	0.0174	0.9687	unchanged
ACGCAAGCGCTCAAGT	cHS4	P4	v2	-1.2037	0.3475	unchanged
ACGCAAGCGCTCAAGT	cHS4_mut	P4	v2	1.3835	0.1625	unchanged
ATCTTACGGGTTGCTA	A2	P4	v2	-2.0207	8e-4	downregulated
ATCTTACGGGTTGCTA	A2_mut	P4	v2	-0.3041	0.669	unchanged
ATCTTACGGGTTGCTA	A2_scrambled	P4	v2	-0.6052	0.5558	unchanged
ATCTTACGGGTTGCTA	ALOXE3	P4	v2	-0.0999	0.7699	unchanged
ATCTTACGGGTTGCTA	ALOXE3_mut	P4	v2	-0.5075	0.0318	unchanged
ATCTTACGGGTTGCTA	cHS4	P4	v2	-0.8522	0.6389	unchanged
ATCTTACGGGTTGCTA	cHS4_mut	P4	v2	-0.3261	0.1669	unchanged
TTGTTGGCAATATATA	A2	P4	v2	1.8659	6e-4	upregulated
TTGTTGGCAATATATA	A2_mut	P4	v2	1.6447	1e-4	upregulated
TTGTTGGCAATATATA	A2_scrambled	P4	v2	1.0999	0.5913	unchanged
TTGTTGGCAATATATA	ALOXE3	P4	v2	1.5446	0.0015	upregulated
TTGTTGGCAATATATA	ALOXE3_mut	P4	v2	2.865	0.002	upregulated
TTGTTGGCAATATATA	cHS4	P4	v2	0.6521	0.6159	unchanged
TTGTTGGCAATATATA	cHS4_mut	P4	v2	2.6245	0	upregulated
GACGTGGGGGGTTATC	A2	P4	v2	1.2775	0.086	unchanged
GACGTGGGGGGTTATC	A2_mut	P4	v2	1.7294	2e-4	upregulated
GACGTGGGGGGTTATC	A2_scrambled	P4	v2	1.7949	0.1945	unchanged
GACGTGGGGGGTTATC	ALOXE3	P4	v2	1.0811	4e-4	upregulated
GACGTGGGGGGTTATC	ALOXE3_mut	P4	v2	-0.0293	0.9648	unchanged
GACGTGGGGGGTTATC	cHS4	P4	v2	1.168	7e-4	upregulated
GACGTGGGGGGTTATC	cHS4_mut	P4	v2	1.7792	0	upregulated
AGTCCTGATGTGTCTA	A2	P4	v2	-0.2741	0.9321	unchanged
AGTCCTGATGTGTCTA	A2_mut	P4	v2	-2.6654	0.0078	downregulated
AGTCCTGATGTGTCTA	A2_scrambled	P4	v2	-1.7631	0.3015	unchanged
AGTCCTGATGTGTCTA	ALOXE3	P4	v2	0.8324	0.5673	unchanged
AGTCCTGATGTGTCTA	ALOXE3_mut	P4	v2	-1.2291	0.4587	unchanged
AGTCCTGATGTGTCTA	cHS4	P4	v2	-0.6375	0.5882	unchanged
AGTCCTGATGTGTCTA	cHS4_mut	P4	v2	0.3469	0.9102	unchanged
GAGGTAGCTGCGCCTT	A2	P4	v2	-0.3797	0.2475	unchanged
GAGGTAGCTGCGCCTT	A2_mut	P4	v2	0.178	0.7075	unchanged
GAGGTAGCTGCGCCTT	A2_scrambled	P4	v2	-0.1362	0.6808	unchanged
GAGGTAGCTGCGCCTT	ALOXE3	P4	v2	-0.0709	0.8844	unchanged
GAGGTAGCTGCGCCTT	ALOXE3_mut	P4	v2	-0.5219	0.4998	unchanged
GAGGTAGCTGCGCCTT	cHS4	P4	v2	-1.4951	0.1398	unchanged
GAGGTAGCTGCGCCTT	cHS4_mut	P4	v2	-0.3966	0.4437	unchanged
GATGCTGGAATCTGGT	A2	P4	v2	-1.6192	0.3021	unchanged
GATGCTGGAATCTGGT	A2_mut	P4	v2	-0.2448	0.9026	unchanged
GATGCTGGAATCTGGT	A2_scrambled	P4	v2	-3.5044	0.0342	downregulated
GATGCTGGAATCTGGT	ALOXE3	P4	v2	-2.5876	0.1476	unchanged
GATGCTGGAATCTGGT	ALOXE3_mut	P4	v2	-4.6747	0.0104	downregulated
GATGCTGGAATCTGGT	cHS4	P4	v2	-0.3666	0.8215	unchanged
GATGCTGGAATCTGGT	cHS4_mut	P4	v2	-1.1698	0.4809	unchanged
TTTATCTCGGTCGGAC	A2	P4	v2	-1.8316	0.0012	downregulated
TTTATCTCGGTCGGAC	A2_mut	P4	v2	-1.9471	0.2397	unchanged
TTTATCTCGGTCGGAC	A2_scrambled	P4	v2	-1.9219	0.2153	unchanged
TTTATCTCGGTCGGAC	ALOXE3	P4	v2	-0.8726	0.1026	unchanged
TTTATCTCGGTCGGAC	ALOXE3_mut	P4	v2	-4.0798	0	downregulated
TTTATCTCGGTCGGAC	cHS4	P4	v2	-1.1265	0.2275	unchanged
TTTATCTCGGTCGGAC	cHS4_mut	P4	v2	-2.7582	0	downregulated
TAGCTTGAGTTCCGGC	A2	P4	v2	-2.1646	2e-4	downregulated
TAGCTTGAGTTCCGGC	A2_mut	P4	v2	-1.2644	0.055	unchanged
TAGCTTGAGTTCCGGC	A2_scrambled	P4	v2	0.4857	0.8559	unchanged
TAGCTTGAGTTCCGGC	ALOXE3	P4	v2	0.2407	0.8545	unchanged
TAGCTTGAGTTCCGGC	ALOXE3_mut	P4	v2	-1.8217	0.0232	downregulated
TAGCTTGAGTTCCGGC	cHS4	P4	v2	0.8348	0.6287	unchanged
TAGCTTGAGTTCCGGC	cHS4_mut	P4	v2	-1.5971	0.0219	downregulated
GGTTCGTACTGAGAGA	A2	P4	v2	-2.0722	0.001	downregulated
GGTTCGTACTGAGAGA	A2_mut	P4	v2	-0.5843	0.6995	unchanged
GGTTCGTACTGAGAGA	A2_scrambled	P4	v2	-0.575	0.2567	unchanged
GGTTCGTACTGAGAGA	ALOXE3	P4	v2	-1.1602	0.1392	unchanged
GGTTCGTACTGAGAGA	ALOXE3_mut	P4	v2	-0.4288	0.7625	unchanged
GGTTCGTACTGAGAGA	cHS4	P4	v2	-1.4576	0.2516	unchanged
GGTTCGTACTGAGAGA	cHS4_mut	P4	v2	-0.5754	0.1081	unchanged
ACGCTAGATCTTAATG	A2	P4	v2	2.6861	0.0053	upregulated
ACGCTAGATCTTAATG	A2_mut	P4	v2	3.1748	0.1205	unchanged
ACGCTAGATCTTAATG	A2_scrambled	P4	v2	0.5773	0.4985	unchanged
ACGCTAGATCTTAATG	ALOXE3	P4	v2	0.361	0.6728	unchanged
ACGCTAGATCTTAATG	ALOXE3_mut	P4	v2	2.4349	0.202	unchanged
ACGCTAGATCTTAATG	cHS4	P4	v2	3.8313	0	upregulated
ACGCTAGATCTTAATG	cHS4_mut	P4	v2	0.169	0.8904	unchanged
GGAGATGTACAGCATG	A2	P4	v2	3.0648	0.1369	unchanged
GGAGATGTACAGCATG	A2_mut	P4	v2	3.7297	3e-4	upregulated
GGAGATGTACAGCATG	A2_scrambled	P4	v2	2.9925	0.091	unchanged
GGAGATGTACAGCATG	ALOXE3	P4	v2	2.6259	0.1621	unchanged
GGAGATGTACAGCATG	ALOXE3_mut	P4	v2	-0.0876	0.9687	unchanged
GGAGATGTACAGCATG	cHS4	P4	v2	1.149	0.2555	unchanged
GGAGATGTACAGCATG	cHS4_mut	P4	v2	-0.0435	0.9899	unchanged
CGGTATTATAATTACA	A2	P4	v2	-0.9334	0.4281	unchanged
CGGTATTATAATTACA	A2_mut	P4	v2	-0.4794	0.5277	unchanged
CGGTATTATAATTACA	A2_scrambled	P4	v2	-2.1006	0.0559	unchanged
CGGTATTATAATTACA	ALOXE3	P4	v2	0.0706	0.9372	unchanged
CGGTATTATAATTACA	ALOXE3_mut	P4	v2	-1.0252	0.1149	unchanged
CGGTATTATAATTACA	cHS4	P4	v2	-3.3581	0.001	downregulated
CGGTATTATAATTACA	cHS4_mut	P4	v2	-0.4777	0.6606	unchanged
GAAGGTTTTTCGGGTC	A2	P4	v2	-3.88	0.0024	downregulated
GAAGGTTTTTCGGGTC	A2_mut	P4	v2	-0.2676	0.8015	unchanged
GAAGGTTTTTCGGGTC	A2_scrambled	P4	v2	-1.7056	0.1543	unchanged
GAAGGTTTTTCGGGTC	ALOXE3	P4	v2	-1.6862	0.0553	unchanged
GAAGGTTTTTCGGGTC	ALOXE3_mut	P4	v2	0.1311	0.8935	unchanged
GAAGGTTTTTCGGGTC	cHS4	P4	v2	0.1619	0.9283	unchanged
GAAGGTTTTTCGGGTC	cHS4_mut	P4	v2	-1.1518	0.4433	unchanged
AGGTTACATAGGGCTT	A2	P4	v2	-0.1296	0.6429	unchanged
AGGTTACATAGGGCTT	A2_mut	P4	v2	-0.6438	0.0778	unchanged
AGGTTACATAGGGCTT	A2_scrambled	P4	v2	-0.2421	0.5814	unchanged
AGGTTACATAGGGCTT	ALOXE3	P4	v2	-0.8759	0.0873	unchanged
AGGTTACATAGGGCTT	ALOXE3_mut	P4	v2	-0.3525	0.2022	unchanged
AGGTTACATAGGGCTT	cHS4	P4	v2	1.3945	9e-4	upregulated
AGGTTACATAGGGCTT	cHS4_mut	P4	v2	-0.2596	0.6777	unchanged
TAAACCATGCGTATTT	A2	P4	v2	2.0244	0.2412	unchanged
TAAACCATGCGTATTT	A2_mut	P4	v2	2.2894	0.1668	unchanged
TAAACCATGCGTATTT	A2_scrambled	P4	v2	0.4824	0.7385	unchanged
TAAACCATGCGTATTT	ALOXE3	P4	v2	2.3861	0.1076	unchanged
TAAACCATGCGTATTT	ALOXE3_mut	P4	v2	2.5187	0.1806	unchanged
TAAACCATGCGTATTT	cHS4	P4	v2	2.9395	0.0357	upregulated
TAAACCATGCGTATTT	cHS4_mut	P4	v2	1.8502	0.2335	unchanged
ATGTTCTTAGGGAAAG	A2	P4	v2	0.1458	0.9341	unchanged
ATGTTCTTAGGGAAAG	A2_mut	P4	v2	-0.1475	0.9414	unchanged
ATGTTCTTAGGGAAAG	A2_scrambled	P4	v2	0.3199	0.8626	unchanged
ATGTTCTTAGGGAAAG	ALOXE3	P4	v2	-0.297	0.8316	unchanged
ATGTTCTTAGGGAAAG	ALOXE3_mut	P4	v2	-0.364	0.8289	unchanged
ATGTTCTTAGGGAAAG	cHS4	P4	v2	0.6275	0.5604	unchanged
ATGTTCTTAGGGAAAG	cHS4_mut	P4	v2	3.5844	0.0301	upregulated
TGGTACTTACAACCCT	A2	P4	v2	-0.0969	0.7092	unchanged
TGGTACTTACAACCCT	A2_mut	P4	v2	-0.612	0.2242	unchanged
TGGTACTTACAACCCT	A2_scrambled	P4	v2	2.404	0.0861	unchanged
TGGTACTTACAACCCT	ALOXE3	P4	v2	-1.371	0.0886	unchanged
TGGTACTTACAACCCT	ALOXE3_mut	P4	v2	0.2401	0.9386	unchanged
TGGTACTTACAACCCT	cHS4	P4	v2	2.355	0	upregulated
TGGTACTTACAACCCT	cHS4_mut	P4	v2	-1.6818	0.123	unchanged
GACATTTCGATATCGC	A2	P4	v2	1.352	2e-4	upregulated
GACATTTCGATATCGC	A2_mut	P4	v2	1.4616	0	upregulated
GACATTTCGATATCGC	A2_scrambled	P4	v2	-0.8564	0.3084	unchanged
GACATTTCGATATCGC	ALOXE3	P4	v2	0.8615	0.3888	unchanged
GACATTTCGATATCGC	ALOXE3_mut	P4	v2	0.9324	0.5584	unchanged
GACATTTCGATATCGC	cHS4	P4	v2	2.8488	0.0024	upregulated
GACATTTCGATATCGC	cHS4_mut	P4	v2	2.555	0.0073	upregulated
ATTGCTTTCATATAGA	A2	P4	v2	-0.2143	0.9546	unchanged
ATTGCTTTCATATAGA	A2_mut	P4	v2	-0.1599	0.9651	unchanged
ATTGCTTTCATATAGA	ALOXE3	P4	v2	-0.0362	0.9939	unchanged
ATTGCTTTCATATAGA	ALOXE3_mut	P4	v2	0.6126	0.8822	unchanged
ATTGCTTTCATATAGA	cHS4	P4	v2	1.0765	0.5556	unchanged
ATTGCTTTCATATAGA	cHS4_mut	P4	v2	0.6765	0.8856	unchanged
GCGAGTTACTTTGTTG	A2	P4	v2	-0.0044	1	unchanged
GCGAGTTACTTTGTTG	A2_mut	P4	v2	-0.8677	0.3764	unchanged
GCGAGTTACTTTGTTG	A2_scrambled	P4	v2	-0.0109	0.9994	unchanged
GCGAGTTACTTTGTTG	ALOXE3	P4	v2	1.3169	0	upregulated
GCGAGTTACTTTGTTG	ALOXE3_mut	P4	v2	3.4442	3e-4	upregulated
GCGAGTTACTTTGTTG	cHS4	P4	v2	0.8428	0.3752	unchanged
GCGAGTTACTTTGTTG	cHS4_mut	P4	v2	-0.139	0.9342	unchanged
AGTTTTCTTTCATCTG	A2	P4	v2	0.2412	0.942	unchanged
AGTTTTCTTTCATCTG	A2_mut	P4	v2	-0.733	0.2739	unchanged
AGTTTTCTTTCATCTG	A2_scrambled	P4	v2	1.0667	0.5592	unchanged
AGTTTTCTTTCATCTG	ALOXE3	P4	v2	-1.2915	0.0195	downregulated
AGTTTTCTTTCATCTG	ALOXE3_mut	P4	v2	-0.9003	0.2493	unchanged
AGTTTTCTTTCATCTG	cHS4	P4	v2	1.1944	0.4497	unchanged
AGTTTTCTTTCATCTG	cHS4_mut	P4	v2	0.9341	0.6786	unchanged
TGAAAAAAATCCGGCA	A2	P4	v2	-3.3129	0.0035	downregulated
TGAAAAAAATCCGGCA	A2_mut	P4	v2	-2.2708	0.1717	unchanged
TGAAAAAAATCCGGCA	A2_scrambled	P4	v2	-1.261	0.4285	unchanged
TGAAAAAAATCCGGCA	ALOXE3	P4	v2	-1.6554	0.0152	downregulated
TGAAAAAAATCCGGCA	ALOXE3_mut	P4	v2	-0.7407	0.7251	unchanged
TGAAAAAAATCCGGCA	cHS4	P4	v2	-0.6839	0.4427	unchanged
TGAAAAAAATCCGGCA	cHS4_mut	P4	v2	-2.9557	0.0122	downregulated
CTAGGGCGGTATATGG	A2	P4	v2	1.6264	0.379	unchanged
CTAGGGCGGTATATGG	A2_mut	P4	v2	2.9323	0.0055	upregulated
CTAGGGCGGTATATGG	A2_scrambled	P4	v2	2.8626	0.1297	unchanged
CTAGGGCGGTATATGG	ALOXE3	P4	v2	2.7654	0.2353	unchanged
CTAGGGCGGTATATGG	ALOXE3_mut	P4	v2	2.2344	0.2096	unchanged
CTAGGGCGGTATATGG	cHS4	P4	v2	3.0042	0.0056	upregulated
CTAGGGCGGTATATGG	cHS4_mut	P4	v2	0.0046	1	unchanged
CACAACTTGGGGCGTG	A2	P4	v2	-0.1937	0.914	unchanged
CACAACTTGGGGCGTG	A2_mut	P4	v2	0.1889	0.9054	unchanged
CACAACTTGGGGCGTG	A2_scrambled	P4	v2	0.6443	0.6577	unchanged
CACAACTTGGGGCGTG	ALOXE3	P4	v2	2.9384	0.1227	unchanged
CACAACTTGGGGCGTG	ALOXE3_mut	P4	v2	-0.4773	0.7177	unchanged
CACAACTTGGGGCGTG	cHS4	P4	v2	5.2872	0.0247	upregulated
CACAACTTGGGGCGTG	cHS4_mut	P4	v2	0.1214	0.9473	unchanged
ACTGGCGACTGTTGTA	A2	P4	v2	-1.0409	0.0068	downregulated
ACTGGCGACTGTTGTA	A2_mut	P4	v2	-0.8316	0.0025	unchanged
ACTGGCGACTGTTGTA	A2_scrambled	P4	v2	-0.4145	0.1719	unchanged
ACTGGCGACTGTTGTA	ALOXE3	P4	v2	-0.6875	0.0313	unchanged
ACTGGCGACTGTTGTA	ALOXE3_mut	P4	v2	-0.4397	0.0094	unchanged
ACTGGCGACTGTTGTA	cHS4	P4	v2	0.6211	0.1035	unchanged
ACTGGCGACTGTTGTA	cHS4_mut	P4	v2	-0.7111	0.2073	unchanged
GGGGAGTCTACTGAAG	A2	P4	v2	-0.733	0.3658	unchanged
GGGGAGTCTACTGAAG	A2_mut	P4	v2	0.0763	0.9338	unchanged
GGGGAGTCTACTGAAG	A2_scrambled	P4	v2	0.463	0.8299	unchanged
GGGGAGTCTACTGAAG	ALOXE3	P4	v2	-0.5423	0.3189	unchanged
GGGGAGTCTACTGAAG	ALOXE3_mut	P4	v2	-0.6579	0.7216	unchanged
GGGGAGTCTACTGAAG	cHS4	P4	v2	0.0341	0.962	unchanged
GGGGAGTCTACTGAAG	cHS4_mut	P4	v2	1.4536	0.083	unchanged
TTGAGTGGCTTGTTAG	A2	P4	v2	-0.8261	0.3987	unchanged
TTGAGTGGCTTGTTAG	A2_mut	P4	v2	-0.656	0.5705	unchanged
TTGAGTGGCTTGTTAG	A2_scrambled	P4	v2	0.4068	0.7776	unchanged
TTGAGTGGCTTGTTAG	ALOXE3	P4	v2	0.1285	0.904	unchanged
TTGAGTGGCTTGTTAG	ALOXE3_mut	P4	v2	1.4602	0.159	unchanged
TTGAGTGGCTTGTTAG	cHS4	P4	v2	1.0745	0.212	unchanged
TTGAGTGGCTTGTTAG	cHS4_mut	P4	v2	2.4224	0.1631	unchanged
CTAAAATGCCCAGTCT	A2	P4	v2	-2.1287	0.0272	downregulated
CTAAAATGCCCAGTCT	A2_mut	P4	v2	-1.4313	0.1353	unchanged
CTAAAATGCCCAGTCT	A2_scrambled	P4	v2	-3.0391	0	downregulated
CTAAAATGCCCAGTCT	ALOXE3	P4	v2	1.0605	0.2441	unchanged
CTAAAATGCCCAGTCT	ALOXE3_mut	P4	v2	-2.0423	0.0127	downregulated
CTAAAATGCCCAGTCT	cHS4	P4	v2	-2.1117	0.0027	downregulated
CTAAAATGCCCAGTCT	cHS4_mut	P4	v2	-0.1998	0.8579	unchanged
CCTTGACATTATATAT	A2	P4	v2	-0.5627	0.5438	unchanged
CCTTGACATTATATAT	A2_mut	P4	v2	0.4581	0.3547	unchanged
CCTTGACATTATATAT	A2_scrambled	P4	v2	-0.1631	0.954	unchanged
CCTTGACATTATATAT	ALOXE3	P4	v2	-1.2401	0.4313	unchanged
CCTTGACATTATATAT	ALOXE3_mut	P4	v2	-1.5799	0.1822	unchanged
CCTTGACATTATATAT	cHS4	P4	v2	-0.0362	0.9826	unchanged
CCTTGACATTATATAT	cHS4_mut	P4	v2	-3.4597	1e-4	downregulated
TGATTAGTTAAGGGCG	A2	P4	v2	0.1764	0.9699	unchanged
TGATTAGTTAAGGGCG	A2_mut	P4	v2	-1.1853	0.3194	unchanged
TGATTAGTTAAGGGCG	A2_scrambled	P4	v2	-0.0017	1	unchanged
TGATTAGTTAAGGGCG	ALOXE3	P4	v2	0.0828	0.9788	unchanged
TGATTAGTTAAGGGCG	ALOXE3_mut	P4	v2	-0.9563	0.644	unchanged
TGATTAGTTAAGGGCG	cHS4	P4	v2	1.5071	0.5039	unchanged
TGATTAGTTAAGGGCG	cHS4_mut	P4	v2	0.2604	0.9583	unchanged
CGAATGCGCACTACTT	A2	P4	v2	2.1941	0.1927	unchanged
CGAATGCGCACTACTT	A2_mut	P4	v2	2.5409	1	unchanged
CGAATGCGCACTACTT	A2_scrambled	P4	v2	2e-4	1	unchanged
CGAATGCGCACTACTT	ALOXE3	P4	v2	-0.7106	0.5203	unchanged
CGAATGCGCACTACTT	ALOXE3_mut	P4	v2	2.6025	0.2052	unchanged
CGAATGCGCACTACTT	cHS4	P4	v2	0.8635	0.4065	unchanged
CGAATGCGCACTACTT	cHS4_mut	P4	v2	1.8699	0.2571	unchanged
GTTATTATCTCTATTA	A2	P4	v2	1.2891	0.0012	upregulated
GTTATTATCTCTATTA	A2_mut	P4	v2	1.9851	0.0187	upregulated
GTTATTATCTCTATTA	A2_scrambled	P4	v2	1.0909	0.2986	unchanged
GTTATTATCTCTATTA	ALOXE3	P4	v2	1.3144	0.0012	upregulated
GTTATTATCTCTATTA	ALOXE3_mut	P4	v2	0.6486	6e-4	unchanged
GTTATTATCTCTATTA	cHS4	P4	v2	3.0209	0.0095	upregulated
GTTATTATCTCTATTA	cHS4_mut	P4	v2	0.8827	0.7273	unchanged
ACCACGGGTGAGATTT	A2	P4	v2	1.3999	0.4786	unchanged
ACCACGGGTGAGATTT	A2_mut	P4	v2	1.3048	0.5579	unchanged
ACCACGGGTGAGATTT	A2_scrambled	P4	v2	0.3585	0.8934	unchanged
ACCACGGGTGAGATTT	ALOXE3	P4	v2	-0.7659	0.7141	unchanged
ACCACGGGTGAGATTT	ALOXE3_mut	P4	v2	-0.1829	0.9461	unchanged
ACCACGGGTGAGATTT	cHS4	P4	v2	0.3676	0.8215	unchanged
ACCACGGGTGAGATTT	cHS4_mut	P4	v2	0.3177	0.8886	unchanged
TAACGACTTAGCGCTA	A2	P4	v2	2.9281	0.0397	upregulated
TAACGACTTAGCGCTA	A2_mut	P4	v2	0.9848	0.482	unchanged
TAACGACTTAGCGCTA	A2_scrambled	P4	v2	1.6771	0.5232	unchanged
TAACGACTTAGCGCTA	ALOXE3	P4	v2	1.6939	0.2085	unchanged
TAACGACTTAGCGCTA	ALOXE3_mut	P4	v2	0.7927	0.6271	unchanged
TAACGACTTAGCGCTA	cHS4	P4	v2	1.091	0.4606	unchanged
TAACGACTTAGCGCTA	cHS4_mut	P4	v2	1.6576	0.2595	unchanged
TATATGCGTATTGAGG	A2	P4	v2	0.3024	0.844	unchanged
TATATGCGTATTGAGG	A2_mut	P4	v2	0.2244	0.8945	unchanged
TATATGCGTATTGAGG	A2_scrambled	P4	v2	1.0713	0.4606	unchanged
TATATGCGTATTGAGG	ALOXE3	P4	v2	0.6812	0.5129	unchanged
TATATGCGTATTGAGG	ALOXE3_mut	P4	v2	0.6906	0.5909	unchanged
TATATGCGTATTGAGG	cHS4	P4	v2	1.5782	0.3176	unchanged
TATATGCGTATTGAGG	cHS4_mut	P4	v2	1.3696	0.3391	unchanged
AGGAGAAAAAGTGCTA	A2_scrambled	P4	v2	-1.8552	0.4741	unchanged
AGGAGAAAAAGTGCTA	ALOXE3	P4	v2	-1.3361	0.5037	unchanged
AGGAGAAAAAGTGCTA	ALOXE3_mut	P4	v2	-1.1392	0.6951	unchanged
AGGAGAAAAAGTGCTA	cHS4_mut	P4	v2	-2.6178	0.1121	unchanged
GTCTTTATGTCGTATG	A2	P4	v2	-2.0198	0.075	unchanged
GTCTTTATGTCGTATG	A2_mut	P4	v2	-2.1767	0.0764	unchanged
GTCTTTATGTCGTATG	A2_scrambled	P4	v2	-1.1524	0.412	unchanged
GTCTTTATGTCGTATG	ALOXE3	P4	v2	-0.1874	0.8889	unchanged
GTCTTTATGTCGTATG	ALOXE3_mut	P4	v2	-2.0726	0.0688	unchanged
GTCTTTATGTCGTATG	cHS4	P4	v2	-0.7192	0.4313	unchanged
GTCTTTATGTCGTATG	cHS4_mut	P4	v2	-1.4558	0.1387	unchanged
CTAGGTAAAGGGAAAA	A2	P4	v2	-0.955	0.2141	unchanged
CTAGGTAAAGGGAAAA	A2_mut	P4	v2	-0.1995	0.8565	unchanged
CTAGGTAAAGGGAAAA	A2_scrambled	P4	v2	0.5735	0.5918	unchanged
CTAGGTAAAGGGAAAA	ALOXE3	P4	v2	-1.2167	0.0844	unchanged
CTAGGTAAAGGGAAAA	ALOXE3_mut	P4	v2	-0.5296	0.51	unchanged
CTAGGTAAAGGGAAAA	cHS4	P4	v2	0.034	0.972	unchanged
CTAGGTAAAGGGAAAA	cHS4_mut	P4	v2	0.1923	0.8509	unchanged
TAAATACTGACGATGG	A2	P4	v2	1.7018	0.1387	unchanged
TAAATACTGACGATGG	A2_mut	P4	v2	-0.0779	0.9292	unchanged
TAAATACTGACGATGG	A2_scrambled	P4	v2	0.158	0.8087	unchanged
TAAATACTGACGATGG	ALOXE3	P4	v2	-0.4468	0.4665	unchanged
TAAATACTGACGATGG	ALOXE3_mut	P4	v2	0.7302	0.4426	unchanged
TAAATACTGACGATGG	cHS4	P4	v2	1.5778	0.0017	upregulated
TAAATACTGACGATGG	cHS4_mut	P4	v2	-1.2267	0.3708	unchanged
GGCTAATTGGTCGTGA	A2	P4	v2	-1.039	0.5596	unchanged
GGCTAATTGGTCGTGA	A2_mut	P4	v2	-1.9269	0.2756	unchanged
GGCTAATTGGTCGTGA	A2_scrambled	P4	v2	-0.4617	0.867	unchanged
GGCTAATTGGTCGTGA	ALOXE3	P4	v2	-2.2781	0.1225	unchanged
GGCTAATTGGTCGTGA	cHS4_mut	P4	v2	0.5338	0.7906	unchanged
TGTTTTTTTATGGTTT	A2	P4	v2	1.4328	2e-4	upregulated
TGTTTTTTTATGGTTT	A2_mut	P4	v2	0.3567	0.2686	unchanged
TGTTTTTTTATGGTTT	A2_scrambled	P4	v2	0.4456	0.3484	unchanged
TGTTTTTTTATGGTTT	ALOXE3	P4	v2	1.0856	0.0871	unchanged
TGTTTTTTTATGGTTT	ALOXE3_mut	P4	v2	1.4479	0.0928	unchanged
TGTTTTTTTATGGTTT	cHS4	P4	v2	1.0607	0.4813	unchanged
TGTTTTTTTATGGTTT	cHS4_mut	P4	v2	0.6739	0.7993	unchanged
GGCGAAGTCCGACACC	A2	P4	v2	-2.6814	0.1165	unchanged
GGCGAAGTCCGACACC	A2_mut	P4	v2	-2.7996	0.1177	unchanged
GGCGAAGTCCGACACC	A2_scrambled	P4	v2	-1.7473	0.3488	unchanged
GGCGAAGTCCGACACC	ALOXE3	P4	v2	-0.0979	0.972	unchanged
GGCGAAGTCCGACACC	ALOXE3_mut	P4	v2	-0.5788	0.8629	unchanged
GGCGAAGTCCGACACC	cHS4	P4	v2	1.7525	0.5018	unchanged
GGCGAAGTCCGACACC	cHS4_mut	P4	v2	-2.2559	0.2005	unchanged
GCTTAGTAATAATGCT	A2	P4	v2	-1.5765	0.0036	downregulated
GCTTAGTAATAATGCT	A2_mut	P4	v2	0.2623	0.6444	unchanged
GCTTAGTAATAATGCT	A2_scrambled	P4	v2	-0.7973	0.1231	unchanged
GCTTAGTAATAATGCT	ALOXE3	P4	v2	-0.7923	0.2772	unchanged
GCTTAGTAATAATGCT	ALOXE3_mut	P4	v2	-0.4946	0.5592	unchanged
GCTTAGTAATAATGCT	cHS4	P4	v2	1.2429	0.3338	unchanged
GCTTAGTAATAATGCT	cHS4_mut	P4	v2	-0.4157	0.8192	unchanged
TGTATTTAGGTACATT	A2	P4	v2	1.0246	0.3972	unchanged
TGTATTTAGGTACATT	A2_mut	P4	v2	1.2691	0.2921	unchanged
TGTATTTAGGTACATT	A2_scrambled	P4	v2	2.0423	0.4887	unchanged
TGTATTTAGGTACATT	ALOXE3	P4	v2	3.0625	0.1616	unchanged
TGTATTTAGGTACATT	ALOXE3_mut	P4	v2	0.3641	0.8982	unchanged
TGTATTTAGGTACATT	cHS4	P4	v2	1.5772	0.4349	unchanged
TGTATTTAGGTACATT	cHS4_mut	P4	v2	3.0424	0.0491	upregulated
GGGGGAGGATGTCAAT	A2	P4	v2	-0.7406	0.6716	unchanged
GGGGGAGGATGTCAAT	A2_mut	P4	v2	2.9808	0.113	unchanged
GGGGGAGGATGTCAAT	A2_scrambled	P4	v2	2.827	0.2747	unchanged
GGGGGAGGATGTCAAT	ALOXE3	P4	v2	2.3171	0.2162	unchanged
GGGGGAGGATGTCAAT	cHS4	P4	v2	0.5064	0.7095	unchanged
GGGGGAGGATGTCAAT	cHS4_mut	P4	v2	2.9927	0.1163	unchanged
GATAAAGTAAGGTCAG	A2	P4	v2	1.5007	0.3803	unchanged
GATAAAGTAAGGTCAG	A2_mut	P4	v2	3.2329	0.2929	unchanged
GATAAAGTAAGGTCAG	A2_scrambled	P4	v2	1.5187	0.3455	unchanged
GATAAAGTAAGGTCAG	ALOXE3	P4	v2	-2.0574	0.0591	unchanged
GATAAAGTAAGGTCAG	ALOXE3_mut	P4	v2	-1.4043	0.1718	unchanged
GATAAAGTAAGGTCAG	cHS4	P4	v2	-0.1399	0.9284	unchanged
GATAAAGTAAGGTCAG	cHS4_mut	P4	v2	4.3509	0.1041	unchanged
GCTGTCGTATGGCTGG	A2	P4	v2	-0.449	0.4807	unchanged
GCTGTCGTATGGCTGG	A2_mut	P4	v2	-0.3114	0.1324	unchanged
GCTGTCGTATGGCTGG	A2_scrambled	P4	v2	0.9182	0.0105	unchanged
GCTGTCGTATGGCTGG	ALOXE3	P4	v2	-0.9546	0.0074	unchanged
GCTGTCGTATGGCTGG	ALOXE3_mut	P4	v2	0.2482	0.5171	unchanged
GCTGTCGTATGGCTGG	cHS4	P4	v2	0.5779	0.0376	unchanged
GCTGTCGTATGGCTGG	cHS4_mut	P4	v2	0.3473	0.3133	unchanged
TTGGAGCTCATTGTCT	A2	P4	v2	0.8348	0.0015	unchanged
TTGGAGCTCATTGTCT	A2_mut	P4	v2	-0.0942	0.8899	unchanged
TTGGAGCTCATTGTCT	A2_scrambled	P4	v2	0.6215	0.2363	unchanged
TTGGAGCTCATTGTCT	ALOXE3	P4	v2	-0.2376	0.5373	unchanged
TTGGAGCTCATTGTCT	ALOXE3_mut	P4	v2	-0.3426	0.6518	unchanged
TTGGAGCTCATTGTCT	cHS4	P4	v2	1.5691	0.0023	upregulated
TTGGAGCTCATTGTCT	cHS4_mut	P4	v2	0.2832	0.0856	unchanged
AGCGCGACCTTAGGGA	A2	P4	v2	-2.0317	0.1407	unchanged
AGCGCGACCTTAGGGA	A2_mut	P4	v2	-2.1017	0.1394	unchanged
AGCGCGACCTTAGGGA	A2_scrambled	P4	v2	-1.4653	0.4035	unchanged
AGCGCGACCTTAGGGA	ALOXE3	P4	v2	1.3804	0.2923	unchanged
AGCGCGACCTTAGGGA	ALOXE3_mut	P4	v2	-2.0803	0.1435	unchanged
AGCGCGACCTTAGGGA	cHS4	P4	v2	-0.9349	0.5343	unchanged
AGCGCGACCTTAGGGA	cHS4_mut	P4	v2	-1.4366	0.3396	unchanged
ATGCTCAATTTCGTCC	A2	P4	v2	2.8689	0.0672	unchanged
ATGCTCAATTTCGTCC	A2_mut	P4	v2	0.0519	0.9703	unchanged
ATGCTCAATTTCGTCC	A2_scrambled	P4	v2	0.9777	0.6913	unchanged
ATGCTCAATTTCGTCC	ALOXE3	P4	v2	-1.4711	0.0562	unchanged
ATGCTCAATTTCGTCC	ALOXE3_mut	P4	v2	1.1919	0.4457	unchanged
ATGCTCAATTTCGTCC	cHS4	P4	v2	-0.0354	0.9759	unchanged
ATGCTCAATTTCGTCC	cHS4_mut	P4	v2	-0.544	0.6514	unchanged
CACCTCGTCACTATTC	A2	P4	v2	0.92490000000000006	3e-4	unchanged
CACCTCGTCACTATTC	A2_mut	P4	v2	0.924	0.5734	unchanged
CACCTCGTCACTATTC	A2_scrambled	P4	v2	-0.2048	0.9444	unchanged
CACCTCGTCACTATTC	ALOXE3	P4	v2	1.7059	0.0224	upregulated
CACCTCGTCACTATTC	ALOXE3_mut	P4	v2	-0.8563	0.0519	unchanged
CACCTCGTCACTATTC	cHS4	P4	v2	0.0726	0.9582	unchanged
CACCTCGTCACTATTC	cHS4_mut	P4	v2	-1.9253	0	downregulated
ATAGTTACGTGTTCTC	A2	P4	v2	0.4362	0.694	unchanged
ATAGTTACGTGTTCTC	A2_mut	P4	v2	-0.0328	0.988	unchanged
ATAGTTACGTGTTCTC	A2_scrambled	P4	v2	1.508	0.0879	unchanged
ATAGTTACGTGTTCTC	ALOXE3	P4	v2	1.4261	0.0144	upregulated
ATAGTTACGTGTTCTC	ALOXE3_mut	P4	v2	0.0815	0.956	unchanged
ATAGTTACGTGTTCTC	cHS4	P4	v2	1.2802	0.2314	unchanged
ATAGTTACGTGTTCTC	cHS4_mut	P4	v2	0.2252	0.8671	unchanged
TGTGGGGATACCAACC	A2	P4	v2	-0.3034	0.8732	unchanged
TGTGGGGATACCAACC	A2_mut	P4	v2	-0.1421	0.8382	unchanged
TGTGGGGATACCAACC	A2_scrambled	P4	v2	0.5832	0.5124	unchanged
TGTGGGGATACCAACC	ALOXE3	P4	v2	0.0475	0.949	unchanged
TGTGGGGATACCAACC	ALOXE3_mut	P4	v2	0.7421	0.2429	unchanged
TGTGGGGATACCAACC	cHS4	P4	v2	1.1273	0.5723	unchanged
TGTGGGGATACCAACC	cHS4_mut	P4	v2	-1.9769	0.1998	unchanged
ATGACTTACTGTCGAT	A2	P4	v2	0.3718	0.6615	unchanged
ATGACTTACTGTCGAT	A2_mut	P4	v2	0.0571	0.9465	unchanged
ATGACTTACTGTCGAT	A2_scrambled	P4	v2	0.7911	0.2099	unchanged
ATGACTTACTGTCGAT	ALOXE3	P4	v2	-1.6061	0.0155	downregulated
ATGACTTACTGTCGAT	ALOXE3_mut	P4	v2	-0.8348	0.1043	unchanged
ATGACTTACTGTCGAT	cHS4	P4	v2	1.2692	0.1518	unchanged
ATGACTTACTGTCGAT	cHS4_mut	P4	v2	-0.0703	0.967	unchanged
TGTGTAATGGTTAATA	A2	P4	v2	-1.4456	0.0915	unchanged
TGTGTAATGGTTAATA	A2_mut	P4	v2	1.3448	0.2137	unchanged
TGTGTAATGGTTAATA	A2_scrambled	P4	v2	-0.8188	0.4783	unchanged
TGTGTAATGGTTAATA	ALOXE3	P4	v2	-1.2163	0.1485	unchanged
TGTGTAATGGTTAATA	ALOXE3_mut	P4	v2	-1.2214	0.0902	unchanged
TGTGTAATGGTTAATA	cHS4	P4	v2	-0.2107	0.8346	unchanged
TGTGTAATGGTTAATA	cHS4_mut	P4	v2	-0.4088	0.7176	unchanged
CATGTACAATTGGCAA	A2	P4	v2	2.5691	0.0864	unchanged
CATGTACAATTGGCAA	A2_mut	P4	v2	3.2421	0.0697	unchanged
CATGTACAATTGGCAA	A2_scrambled	P4	v2	4.1443	1e-4	upregulated
CATGTACAATTGGCAA	ALOXE3	P4	v2	2.7148	0.1982	unchanged
CATGTACAATTGGCAA	ALOXE3_mut	P4	v2	4.4601	0.1026	unchanged
CATGTACAATTGGCAA	cHS4	P4	v2	4.8906	0.017	upregulated
CATGTACAATTGGCAA	cHS4_mut	P4	v2	4.2147	0.0015	upregulated
GTAGCATGCATGAGAA	A2	P4	v2	-0.3594	0.8405	unchanged
GTAGCATGCATGAGAA	A2_mut	P4	v2	0.5799	0.5027	unchanged
GTAGCATGCATGAGAA	A2_scrambled	P4	v2	-1.5774	0.2094	unchanged
GTAGCATGCATGAGAA	ALOXE3	P4	v2	2.771	0.1203	unchanged
GTAGCATGCATGAGAA	ALOXE3_mut	P4	v2	-2.2581	0.0756	unchanged
GTAGCATGCATGAGAA	cHS4	P4	v2	-0.7634	0.425	unchanged
GTAGCATGCATGAGAA	cHS4_mut	P4	v2	-1.2341	0.201	unchanged
TTGAATCTTATGATGT	A2	P4	v2	-0.3807	0.2145	unchanged
TTGAATCTTATGATGT	A2_mut	P4	v2	0.7931	0.076	unchanged
TTGAATCTTATGATGT	A2_scrambled	P4	v2	0.1689	0.7389	unchanged
TTGAATCTTATGATGT	ALOXE3	P4	v2	-0.5281	0.2931	unchanged
TTGAATCTTATGATGT	ALOXE3_mut	P4	v2	0.6239	0.1825	unchanged
TTGAATCTTATGATGT	cHS4	P4	v2	0.5515	0.2056	unchanged
TTGAATCTTATGATGT	cHS4_mut	P4	v2	1.3496	0.0021	upregulated
TATTGGACAGACGACT	A2	P4	v2	2.964	0.1808	unchanged
TATTGGACAGACGACT	A2_mut	P4	v2	2.1495	0.2052	unchanged
TATTGGACAGACGACT	A2_scrambled	P4	v2	1.5328	0.2496	unchanged
TATTGGACAGACGACT	ALOXE3	P4	v2	0.5176	0.851	unchanged
TATTGGACAGACGACT	ALOXE3_mut	P4	v2	1.5084	0.3386	unchanged
TATTGGACAGACGACT	cHS4	P4	v2	1.4942	0.1647	unchanged
TATTGGACAGACGACT	cHS4_mut	P4	v2	0.1698	0.9332	unchanged
GGTTCTTAAGGTTCAT	A2	P4	v2	0.2456	0.6708	unchanged
GGTTCTTAAGGTTCAT	A2_mut	P4	v2	0.4579	0.3967	unchanged
GGTTCTTAAGGTTCAT	A2_scrambled	P4	v2	0.9582	0.036	unchanged
GGTTCTTAAGGTTCAT	ALOXE3	P4	v2	-0.1916	0.8055	unchanged
GGTTCTTAAGGTTCAT	ALOXE3_mut	P4	v2	0.6703	0.2259	unchanged
GGTTCTTAAGGTTCAT	cHS4	P4	v2	0.8432	0.2725	unchanged
GGTTCTTAAGGTTCAT	cHS4_mut	P4	v2	0.1292	0.8042	unchanged
ACAGGGAATGAAGGTC	A2	P4	v2	-0.3481	0.8045	unchanged
ACAGGGAATGAAGGTC	A2_mut	P4	v2	-0.3365	0.8069	unchanged
ACAGGGAATGAAGGTC	A2_scrambled	P4	v2	0.8666	0.4908	unchanged
ACAGGGAATGAAGGTC	ALOXE3	P4	v2	1.113	0.5905	unchanged
ACAGGGAATGAAGGTC	ALOXE3_mut	P4	v2	-0.3526	0.8025	unchanged
ACAGGGAATGAAGGTC	cHS4	P4	v2	1.6824	0.10780000000000001	unchanged
ACAGGGAATGAAGGTC	cHS4_mut	P4	v2	0.7662	0.5985	unchanged
CTTAAAGTCTTCATGG	A2	P4	v2	-0.2068	0.9393	unchanged
CTTAAAGTCTTCATGG	A2_mut	P4	v2	-1.9719	0.4087	unchanged
CTTAAAGTCTTCATGG	A2_scrambled	P4	v2	0.0324	0.9989	unchanged
CTTAAAGTCTTCATGG	ALOXE3	P4	v2	-0.5461	0.726	unchanged
CTTAAAGTCTTCATGG	ALOXE3_mut	P4	v2	-3.5739	0.0803	unchanged
CTTAAAGTCTTCATGG	cHS4	P4	v2	-0.5541	0.7869	unchanged
CTTAAAGTCTTCATGG	cHS4_mut	P4	v2	-0.8401	0.6783	unchanged
GTTTTTCTCTAAGTAT	A2	P4	v2	-0.213	0.8791	unchanged
GTTTTTCTCTAAGTAT	A2_mut	P4	v2	-0.4902	0.6713	unchanged
GTTTTTCTCTAAGTAT	A2_scrambled	P4	v2	0.8384	0.4379	unchanged
GTTTTTCTCTAAGTAT	ALOXE3	P4	v2	1.6723	1	unchanged
GTTTTTCTCTAAGTAT	ALOXE3_mut	P4	v2	-0.3891	0.738	unchanged
GTTTTTCTCTAAGTAT	cHS4	P4	v2	3.0825	0.0295	upregulated
GTTTTTCTCTAAGTAT	cHS4_mut	P4	v2	4.5618	0.0852	unchanged
ATACTAAGGCCGTGCG	A2	P4	v2	-0.2221	0.8991	unchanged
ATACTAAGGCCGTGCG	A2_mut	P4	v2	-0.2923	0.8495	unchanged
ATACTAAGGCCGTGCG	A2_scrambled	P4	v2	0.88	0.5022	unchanged
ATACTAAGGCCGTGCG	ALOXE3	P4	v2	-0.5505	0.6446	unchanged
ATACTAAGGCCGTGCG	ALOXE3_mut	P4	v2	2.0238	0.2386	unchanged
ATACTAAGGCCGTGCG	cHS4	P4	v2	1.9185	0.0647	unchanged
ATACTAAGGCCGTGCG	cHS4_mut	P4	v2	0.4147	0.8013	unchanged
GGGATGGAGTGTATCG	A2	P4	v2	-0.2103	0.9107	unchanged
GGGATGGAGTGTATCG	A2_mut	P4	v2	0.9721	0.6623	unchanged
GGGATGGAGTGTATCG	A2_scrambled	P4	v2	0.7427	0.6844	unchanged
GGGATGGAGTGTATCG	ALOXE3	P4	v2	2.3763	0.1438	unchanged
GGGATGGAGTGTATCG	ALOXE3_mut	P4	v2	2.5361	0.1632	unchanged
GGGATGGAGTGTATCG	cHS4	P4	v2	0.9108	0.4043	unchanged
GGGATGGAGTGTATCG	cHS4_mut	P4	v2	0.2477	0.888	unchanged
CTCGGTCCACACCTTC	A2	P4	v2	-3.0493	0.0844	unchanged
CTCGGTCCACACCTTC	A2_mut	P4	v2	-3.6642	0.0554	unchanged
CTCGGTCCACACCTTC	A2_scrambled	P4	v2	1.3924	0.7189	unchanged
CTCGGTCCACACCTTC	ALOXE3	P4	v2	-3.5055	0.0511	unchanged
CTCGGTCCACACCTTC	ALOXE3_mut	P4	v2	-2.881	0.1133	unchanged
CTCGGTCCACACCTTC	cHS4	P4	v2	2.826	0.211	unchanged
CTCGGTCCACACCTTC	cHS4_mut	P4	v2	-2.1476	0.2331	unchanged
TTAGCAGTACACGGTG	A2	P4	v2	-0.3875	0.616	unchanged
TTAGCAGTACACGGTG	A2_mut	P4	v2	-0.1214	0.848	unchanged
TTAGCAGTACACGGTG	A2_scrambled	P4	v2	1.9319	0.0231	upregulated
TTAGCAGTACACGGTG	ALOXE3	P4	v2	-0.9218	0.0292	unchanged
TTAGCAGTACACGGTG	ALOXE3_mut	P4	v2	-1.1928	0.1081	unchanged
TTAGCAGTACACGGTG	cHS4	P4	v2	0.6357	0.2315	unchanged
TTAGCAGTACACGGTG	cHS4_mut	P4	v2	-0.255	0.8233	unchanged
TAAGAGTTTCAGTCCA	A2	P4	v2	0.2914	0.8768	unchanged
TAAGAGTTTCAGTCCA	A2_mut	P4	v2	-0.4538	0.7242	unchanged
TAAGAGTTTCAGTCCA	A2_scrambled	P4	v2	-0.2312	0.888	unchanged
TAAGAGTTTCAGTCCA	ALOXE3	P4	v2	-0.552	0.6004	unchanged
TAAGAGTTTCAGTCCA	ALOXE3_mut	P4	v2	-0.287	0.8486	unchanged
TAAGAGTTTCAGTCCA	cHS4	P4	v2	1.0434	0.3069	unchanged
TAAGAGTTTCAGTCCA	cHS4_mut	P4	v2	0.0608	0.9812	unchanged
CTACACGGTTACTTAG	A2	P4	v2	-1.7278	0.0083	downregulated
CTACACGGTTACTTAG	A2_mut	P4	v2	-0.6748	0.0012	unchanged
CTACACGGTTACTTAG	A2_scrambled	P4	v2	0.0123	0.9856	unchanged
CTACACGGTTACTTAG	ALOXE3	P4	v2	-1.4487	8e-4	downregulated
CTACACGGTTACTTAG	ALOXE3_mut	P4	v2	-1.4098	0.0045	downregulated
CTACACGGTTACTTAG	cHS4	P4	v2	-2.3651	0.0609	unchanged
CTACACGGTTACTTAG	cHS4_mut	P4	v2	-1.5211	0.0428	downregulated
ATCATATGTTCTCACT	A2	P4	v2	-1.0481	0.3158	unchanged
ATCATATGTTCTCACT	A2_mut	P4	v2	0.3659	0.9028	unchanged
ATCATATGTTCTCACT	A2_scrambled	P4	v2	1.6155	0.5611	unchanged
ATCATATGTTCTCACT	ALOXE3	P4	v2	1.3862	0.1578	unchanged
ATCATATGTTCTCACT	ALOXE3_mut	P4	v2	0.2068	0.9063	unchanged
ATCATATGTTCTCACT	cHS4	P4	v2	0.4809	0.7532	unchanged
ATCATATGTTCTCACT	cHS4_mut	P4	v2	0.6811	0.7003	unchanged
AGCTCTTAGCGGCCAG	A2	P4	v2	-0.0806	0.9702	unchanged
AGCTCTTAGCGGCCAG	A2_mut	P4	v2	-0.0316	0.99	unchanged
AGCTCTTAGCGGCCAG	A2_scrambled	P4	v2	0.427	0.7901	unchanged
AGCTCTTAGCGGCCAG	ALOXE3	P4	v2	3.978	0.0023	upregulated
AGCTCTTAGCGGCCAG	ALOXE3_mut	P4	v2	-0.0236	0.9924	unchanged
AGCTCTTAGCGGCCAG	cHS4	P4	v2	4.7999	0	upregulated
AGCTCTTAGCGGCCAG	cHS4_mut	P4	v2	0.2846	0.8714	unchanged
GGAAAAGGAATGTTAA	A2	P4	v2	1.076	0.6747	unchanged
GGAAAAGGAATGTTAA	A2_mut	P4	v2	-2.661	3e-4	downregulated
GGAAAAGGAATGTTAA	A2_scrambled	P4	v2	0.9784	0.563	unchanged
GGAAAAGGAATGTTAA	ALOXE3	P4	v2	1.0031	0.0517	unchanged
GGAAAAGGAATGTTAA	ALOXE3_mut	P4	v2	-0.8318	0.0267	unchanged
GGAAAAGGAATGTTAA	cHS4	P4	v2	-1.1669	0.3153	unchanged
GGAAAAGGAATGTTAA	cHS4_mut	P4	v2	-0.6298	0.201	unchanged
AATTTGCGTATGCAGC	A2	P4	v2	0.8887	0.671	unchanged
AATTTGCGTATGCAGC	A2_mut	P4	v2	-0.2251	0.8922	unchanged
AATTTGCGTATGCAGC	A2_scrambled	P4	v2	0.7184	0.626	unchanged
AATTTGCGTATGCAGC	ALOXE3	P4	v2	-0.6866	0.5478	unchanged
AATTTGCGTATGCAGC	ALOXE3_mut	P4	v2	0.1041	0.9538	unchanged
AATTTGCGTATGCAGC	cHS4	P4	v2	1.2145	0.309	unchanged
AATTTGCGTATGCAGC	cHS4_mut	P4	v2	-2.0361	0.4221	unchanged
TTAGATCGGCCCTTGT	A2	P4	v2	0.3343	0.5527	unchanged
TTAGATCGGCCCTTGT	A2_mut	P4	v2	0.5609	0.5424	unchanged
TTAGATCGGCCCTTGT	A2_scrambled	P4	v2	-0.6734	0.5556	unchanged
TTAGATCGGCCCTTGT	ALOXE3	P4	v2	0.5079	0.4134	unchanged
TTAGATCGGCCCTTGT	ALOXE3_mut	P4	v2	1.0457	0.0192	upregulated
TTAGATCGGCCCTTGT	cHS4	P4	v2	0.5053	0.1598	unchanged
TTAGATCGGCCCTTGT	cHS4_mut	P4	v2	1.1794	0.097	unchanged
GATGGTTATATTAGGA	A2	P4	v2	-0.637	1	unchanged
GATGGTTATATTAGGA	A2_mut	P4	v2	-0.2402	1	unchanged
GATGGTTATATTAGGA	A2_scrambled	P4	v2	0.0807	0.9699	unchanged
GATGGTTATATTAGGA	ALOXE3	P4	v2	0.6155	0.4343	unchanged
GATGGTTATATTAGGA	ALOXE3_mut	P4	v2	-0.3502	0.7767	unchanged
GATGGTTATATTAGGA	cHS4	P4	v2	0.9278	0.3555	unchanged
GATGGTTATATTAGGA	cHS4_mut	P4	v2	2.19	0.1098	unchanged
TGAAAAATTGAAGCCA	A2	P4	v2	-0.242	0.4979	unchanged
TGAAAAATTGAAGCCA	A2_mut	P4	v2	-0.1089	0.8229	unchanged
TGAAAAATTGAAGCCA	A2_scrambled	P4	v2	-0.1061	0.8232	unchanged
TGAAAAATTGAAGCCA	ALOXE3	P4	v2	-0.8087	0.0266	unchanged
TGAAAAATTGAAGCCA	ALOXE3_mut	P4	v2	0.033	0.9585	unchanged
TGAAAAATTGAAGCCA	cHS4	P4	v2	0.7147	0.1239	unchanged
TGAAAAATTGAAGCCA	cHS4_mut	P4	v2	0.3186	0.2977	unchanged
GCATGTTAGAGTCAAT	A2	P4	v2	-1.7254	0.0256	downregulated
GCATGTTAGAGTCAAT	A2_mut	P4	v2	0.0797	0.6804	unchanged
GCATGTTAGAGTCAAT	A2_scrambled	P4	v2	0.2662	0.8335	unchanged
GCATGTTAGAGTCAAT	ALOXE3	P4	v2	-1.5701	8e-4	downregulated
GCATGTTAGAGTCAAT	ALOXE3_mut	P4	v2	-0.8048	0.1579	unchanged
GCATGTTAGAGTCAAT	cHS4	P4	v2	0.6988	0.281	unchanged
GCATGTTAGAGTCAAT	cHS4_mut	P4	v2	-0.3026	0.6773	unchanged
AATAATTGTCTTCCTT	A2	P4	v2	0.0692	0.9072	unchanged
AATAATTGTCTTCCTT	A2_mut	P4	v2	-0.1301	0.9055	unchanged
AATAATTGTCTTCCTT	A2_scrambled	P4	v2	0.3443	0.8128	unchanged
AATAATTGTCTTCCTT	ALOXE3	P4	v2	0.3344	0.5072	unchanged
AATAATTGTCTTCCTT	ALOXE3_mut	P4	v2	1.3937	0.0035	upregulated
AATAATTGTCTTCCTT	cHS4	P4	v2	0.2017	0.5738	unchanged
AATAATTGTCTTCCTT	cHS4_mut	P4	v2	1.3004	0.0441	upregulated
ATCAAAGTAAGTCGAG	A2	P4	v2	0.3389	0.9113	unchanged
ATCAAAGTAAGTCGAG	A2_mut	P4	v2	1.0023	0.661	unchanged
ATCAAAGTAAGTCGAG	A2_scrambled	P4	v2	-1.2169	0.7378	unchanged
ATCAAAGTAAGTCGAG	ALOXE3	P4	v2	0.7727	0.6879	unchanged
ATCAAAGTAAGTCGAG	ALOXE3_mut	P4	v2	0.3542	0.91	unchanged
ATCAAAGTAAGTCGAG	cHS4	P4	v2	-0.4501	0.8711	unchanged
ATCAAAGTAAGTCGAG	cHS4_mut	P4	v2	1.003	0.7674	unchanged
CGGATTGTTTCAGTCC	A2	P4	v2	0.9187	0.5355	unchanged
CGGATTGTTTCAGTCC	A2_mut	P4	v2	1.8888	0.4458	unchanged
CGGATTGTTTCAGTCC	A2_scrambled	P4	v2	3.8968	0.0842	unchanged
CGGATTGTTTCAGTCC	ALOXE3	P4	v2	-1.1975	0.3892	unchanged
CGGATTGTTTCAGTCC	ALOXE3_mut	P4	v2	-0.2743	0.8606	unchanged
CGGATTGTTTCAGTCC	cHS4	P4	v2	1.3654	0.3075	unchanged
CGGATTGTTTCAGTCC	cHS4_mut	P4	v2	-0.0112	1	unchanged
CTCACAATACCCGTAT	A2	P4	v2	-3.0982	0.0941	unchanged
CTCACAATACCCGTAT	A2_mut	P4	v2	-2.9273	0.1423	unchanged
CTCACAATACCCGTAT	A2_scrambled	P4	v2	0.0265	0.9997	unchanged
CTCACAATACCCGTAT	ALOXE3	P4	v2	-2.1962	0.143	unchanged
CTCACAATACCCGTAT	ALOXE3_mut	P4	v2	-1.9381	0.4258	unchanged
CTCACAATACCCGTAT	cHS4	P4	v2	-0.6105	0.7857	unchanged
GACGCCGAAATTGTAT	A2	P4	v2	-2.434	0.1186	unchanged
GACGCCGAAATTGTAT	A2_mut	P4	v2	-1.3604	0.4363	unchanged
GACGCCGAAATTGTAT	A2_scrambled	P4	v2	-1.0654	0.7389	unchanged
GACGCCGAAATTGTAT	ALOXE3	P4	v2	0.3623	0.8761	unchanged
GACGCCGAAATTGTAT	ALOXE3_mut	P4	v2	-0.3412	0.9357	unchanged
GACGCCGAAATTGTAT	cHS4	P4	v2	-1.7491	0.2712	unchanged
GACGCCGAAATTGTAT	cHS4_mut	P4	v2	-2.431	0.1452	unchanged
ATAAGGGGTAGACTGG	A2	P4	v2	0.2674	0.9029	unchanged
ATAAGGGGTAGACTGG	A2_mut	P4	v2	0.2055	0.883	unchanged
ATAAGGGGTAGACTGG	A2_scrambled	P4	v2	-0.467	0.8402	unchanged
ATAAGGGGTAGACTGG	ALOXE3	P4	v2	0.1968	0.8555	unchanged
ATAAGGGGTAGACTGG	ALOXE3_mut	P4	v2	0.4469	0.6136	unchanged
ATAAGGGGTAGACTGG	cHS4	P4	v2	2.1339	0.0251	upregulated
ATAAGGGGTAGACTGG	cHS4_mut	P4	v2	1.4468	0.1162	unchanged
AGTATTGGAGGCCCAT	A2	P4	v2	0.2455	0.8748	unchanged
AGTATTGGAGGCCCAT	A2_mut	P4	v2	-0.5037	0.7788	unchanged
AGTATTGGAGGCCCAT	A2_scrambled	P4	v2	1.9631	0.3151	unchanged
AGTATTGGAGGCCCAT	ALOXE3	P4	v2	0.1495	0.8853	unchanged
AGTATTGGAGGCCCAT	ALOXE3_mut	P4	v2	0.4915	0.8707	unchanged
AGTATTGGAGGCCCAT	cHS4	P4	v2	2.376	0.229	unchanged
AGTATTGGAGGCCCAT	cHS4_mut	P4	v2	1.5526	0.103	unchanged
CAGCGGGTATAACGAC	A2	P4	v2	-1.9572	0.3174	unchanged
CAGCGGGTATAACGAC	A2_mut	P4	v2	-4.5897	0	downregulated
CAGCGGGTATAACGAC	A2_scrambled	P4	v2	1.2132	0.4234	unchanged
CAGCGGGTATAACGAC	ALOXE3	P4	v2	-3.0441	0.055	unchanged
CAGCGGGTATAACGAC	ALOXE3_mut	P4	v2	-3.3023	0.0494	downregulated
CAGCGGGTATAACGAC	cHS4	P4	v2	-0.0174	0.9724	unchanged
CAGCGGGTATAACGAC	cHS4_mut	P4	v2	-3.1865	0.0922	unchanged
AGTTAGTTCGGATGCT	A2	P4	v2	-1.8536	8e-4	downregulated
AGTTAGTTCGGATGCT	A2_mut	P4	v2	-0.6437	3e-4	unchanged
AGTTAGTTCGGATGCT	A2_scrambled	P4	v2	0.2108	0.4495	unchanged
AGTTAGTTCGGATGCT	ALOXE3	P4	v2	-1.0596	0.0803	unchanged
AGTTAGTTCGGATGCT	ALOXE3_mut	P4	v2	-0.5095	0.3831	unchanged
AGTTAGTTCGGATGCT	cHS4	P4	v2	-0.0592	0.8866	unchanged
AGTTAGTTCGGATGCT	cHS4_mut	P4	v2	-0.1019	0.6561	unchanged
TTGTTTCGTGTAATGG	A2	P4	v2	1.057	0.2463	unchanged
TTGTTTCGTGTAATGG	A2_mut	P4	v2	-1.5942	0.3429	unchanged
TTGTTTCGTGTAATGG	A2_scrambled	P4	v2	-2.062	0.1861	unchanged
TTGTTTCGTGTAATGG	ALOXE3	P4	v2	1.2723	0.1291	unchanged
TTGTTTCGTGTAATGG	ALOXE3_mut	P4	v2	1.0855	0.6292	unchanged
TTGTTTCGTGTAATGG	cHS4	P4	v2	-1.9334	0.0913	unchanged
TTGTTTCGTGTAATGG	cHS4_mut	P4	v2	0.2197	0.923	unchanged
TTGGCTTTGTGGGGGT	A2	P4	v2	0.5743	0.4802	unchanged
TTGGCTTTGTGGGGGT	A2_mut	P4	v2	-0.1038	0.9359	unchanged
TTGGCTTTGTGGGGGT	A2_scrambled	P4	v2	2.6962	0.1185	unchanged
TTGGCTTTGTGGGGGT	ALOXE3	P4	v2	0.004	0.9956	unchanged
TTGGCTTTGTGGGGGT	ALOXE3_mut	P4	v2	0.2058	0.871	unchanged
TTGGCTTTGTGGGGGT	cHS4	P4	v2	1.688	0.0099	upregulated
TTGGCTTTGTGGGGGT	cHS4_mut	P4	v2	4.1886	0.0141	upregulated
TTTTCTATGTAGCCGA	A2	P4	v2	1.4379	0.2145	unchanged
TTTTCTATGTAGCCGA	A2_mut	P4	v2	-0.4645	0.8309	unchanged
TTTTCTATGTAGCCGA	A2_scrambled	P4	v2	0.457	0.7755	unchanged
TTTTCTATGTAGCCGA	ALOXE3	P4	v2	3.1964	0.0292	upregulated
TTTTCTATGTAGCCGA	ALOXE3_mut	P4	v2	1.0833	0.4217	unchanged
TTTTCTATGTAGCCGA	cHS4	P4	v2	0.6485	0.7403	unchanged
TTTTCTATGTAGCCGA	cHS4_mut	P4	v2	0.9919	0.5006	unchanged
CATGTCTGGTTAGATG	A2	P4	v2	-1.3064	0.3192	unchanged
CATGTCTGGTTAGATG	A2_mut	P4	v2	-2.2514	0.1291	unchanged
CATGTCTGGTTAGATG	A2_scrambled	P4	v2	-1.2309	0.3582	unchanged
CATGTCTGGTTAGATG	ALOXE3	P4	v2	0.7536	0.6864	unchanged
CATGTCTGGTTAGATG	ALOXE3_mut	P4	v2	-2.1894	0.0961	unchanged
CATGTCTGGTTAGATG	cHS4	P4	v2	-0.6016	0.6209	unchanged
CATGTCTGGTTAGATG	cHS4_mut	P4	v2	-2.1176	0.1523	unchanged
ATACTCAATCTGGGAA	A2	P4	v2	-0.0529	0.9816	unchanged
ATACTCAATCTGGGAA	A2_mut	P4	v2	-0.3498	0.8156	unchanged
ATACTCAATCTGGGAA	A2_scrambled	P4	v2	0.4715	0.7595	unchanged
ATACTCAATCTGGGAA	ALOXE3	P4	v2	-0.4955	0.6607	unchanged
ATACTCAATCTGGGAA	ALOXE3_mut	P4	v2	-0.0197	0.9938	unchanged
ATACTCAATCTGGGAA	cHS4	P4	v2	1.7915	0.0629	unchanged
ATACTCAATCTGGGAA	cHS4_mut	P4	v2	0.356	0.8509	unchanged
TAACAAGCAGTTGTGG	A2	P4	v2	2.1268	0.1334	unchanged
TAACAAGCAGTTGTGG	A2_mut	P4	v2	1.6909	0.2426	unchanged
TAACAAGCAGTTGTGG	A2_scrambled	P4	v2	0.3307	0.8359	unchanged
TAACAAGCAGTTGTGG	ALOXE3	P4	v2	-0.3374	0.7625	unchanged
TAACAAGCAGTTGTGG	ALOXE3_mut	P4	v2	-0.7881	0.5169	unchanged
TAACAAGCAGTTGTGG	cHS4	P4	v2	1.5951	0.1072	unchanged
TAACAAGCAGTTGTGG	cHS4_mut	P4	v2	0.0999	0.9626	unchanged
TAAGGGACTCCACGGT	A2	P4	v2	0.5544	0.4328	unchanged
TAAGGGACTCCACGGT	A2_mut	P4	v2	-0.0214	0.9946	unchanged
TAAGGGACTCCACGGT	A2_scrambled	P4	v2	-1.1356	0.3441	unchanged
TAAGGGACTCCACGGT	ALOXE3	P4	v2	0.209	0.9172	unchanged
TAAGGGACTCCACGGT	ALOXE3_mut	P4	v2	-1.6962	0.1187	unchanged
TAAGGGACTCCACGGT	cHS4	P4	v2	-0.3491	0.6617	unchanged
TAAGGGACTCCACGGT	cHS4_mut	P4	v2	1.3958	0.4868	unchanged
TACGTCGACATGAACT	A2	P4	v2	-0.8246	0.2311	unchanged
TACGTCGACATGAACT	A2_mut	P4	v2	0.7293	0.6051	unchanged
TACGTCGACATGAACT	A2_scrambled	P4	v2	-0.6939	0.4887	unchanged
TACGTCGACATGAACT	ALOXE3	P4	v2	-0.5207	0.4391	unchanged
TACGTCGACATGAACT	ALOXE3_mut	P4	v2	1.0731	0.1964	unchanged
TACGTCGACATGAACT	cHS4	P4	v2	0.0468	0.9792	unchanged
TACGTCGACATGAACT	cHS4_mut	P4	v2	-0.9557	0.661	unchanged
TAGATCCTTCGTTTTC	A2	P4	v2	-0.3947	0.673	unchanged
TAGATCCTTCGTTTTC	A2_mut	P4	v2	-0.1014	0.9445	unchanged
TAGATCCTTCGTTTTC	A2_scrambled	P4	v2	0.2873	0.7957	unchanged
TAGATCCTTCGTTTTC	ALOXE3_mut	P4	v2	0.7825	0.7212	unchanged
TAGATCCTTCGTTTTC	cHS4	P4	v2	0.6844	0.4422	unchanged
TAGATCCTTCGTTTTC	cHS4_mut	P4	v2	1.1795	0.5345	unchanged
ACAAGGAATACGGTGC	A2	P4	v2	-1.0383	0.6736	unchanged
ACAAGGAATACGGTGC	A2_mut	P4	v2	-1.1398	0.6327	unchanged
ACAAGGAATACGGTGC	A2_scrambled	P4	v2	-1.0549	0.7654	unchanged
ACAAGGAATACGGTGC	ALOXE3	P4	v2	0.3037	0.8956	unchanged
ACAAGGAATACGGTGC	ALOXE3_mut	P4	v2	1.1191	0.6985	unchanged
ACAAGGAATACGGTGC	cHS4	P4	v2	-2.9915	0.2445	unchanged
ACAAGGAATACGGTGC	cHS4_mut	P4	v2	-3.4808	0.103	unchanged
TTCAACATCTCCTTGT	A2	P4	v2	-1.765	0.452	unchanged
TTCAACATCTCCTTGT	A2_mut	P4	v2	-0.0221	0.9965	unchanged
TTCAACATCTCCTTGT	A2_scrambled	P4	v2	-0.6208	0.8432	unchanged
TTCAACATCTCCTTGT	ALOXE3	P4	v2	-1.0838	0.687	unchanged
TTCAACATCTCCTTGT	ALOXE3_mut	P4	v2	-1.9708	0.1747	unchanged
TTCAACATCTCCTTGT	cHS4	P4	v2	0.0925	0.9549	unchanged
AATTGCGTCAAGGCAT	A2	P4	v2	0.7292	0.8076	unchanged
AATTGCGTCAAGGCAT	A2_mut	P4	v2	-0.6338	0.5187	unchanged
AATTGCGTCAAGGCAT	A2_scrambled	P4	v2	0.582	0.6411	unchanged
AATTGCGTCAAGGCAT	ALOXE3	P4	v2	4.3191	0.0259	upregulated
AATTGCGTCAAGGCAT	ALOXE3_mut	P4	v2	-0.6507	0.6758	unchanged
AATTGCGTCAAGGCAT	cHS4	P4	v2	0.8757	0.6892	unchanged
AATTGCGTCAAGGCAT	cHS4_mut	P4	v2	-0.3502	0.8928	unchanged
GTCCTCTTTATCTACA	A2	P4	v2	-0.0585	0.9595	unchanged
GTCCTCTTTATCTACA	A2_mut	P4	v2	-1.6034	0.015	downregulated
GTCCTCTTTATCTACA	A2_scrambled	P4	v2	-1.3844	0.0368	downregulated
GTCCTCTTTATCTACA	ALOXE3	P4	v2	-2.2381	4e-4	downregulated
GTCCTCTTTATCTACA	ALOXE3_mut	P4	v2	-1.8927	0.0057	downregulated
GTCCTCTTTATCTACA	cHS4	P4	v2	-0.4826	0.3166	unchanged
GTCCTCTTTATCTACA	cHS4_mut	P4	v2	-4.1906	0.0651	unchanged
GTTACTTTGACAGACC	A2	P4	v2	-1.1817	0.6343	unchanged
GTTACTTTGACAGACC	A2_mut	P4	v2	-3.8441	0.0941	unchanged
GTTACTTTGACAGACC	A2_scrambled	P4	v2	-3.0822	0.1911	unchanged
GTTACTTTGACAGACC	ALOXE3	P4	v2	-0.3652	0.9228	unchanged
GTTACTTTGACAGACC	ALOXE3_mut	P4	v2	-3.8323	0.0863	unchanged
GTTACTTTGACAGACC	cHS4	P4	v2	-2.2199	0.272	unchanged
GTTACTTTGACAGACC	cHS4_mut	P4	v2	-0.4859	0.8751	unchanged
TAATGGAGTGGTTAGG	A2	P4	v2	-1.5352	0.3635	unchanged
TAATGGAGTGGTTAGG	A2_mut	P4	v2	-2.5309	0.1683	unchanged
TAATGGAGTGGTTAGG	A2_scrambled	P4	v2	-0.2559	0.9533	unchanged
TAATGGAGTGGTTAGG	ALOXE3	P4	v2	1.2182	0.7191	unchanged
TAATGGAGTGGTTAGG	ALOXE3_mut	P4	v2	0.2972	0.9502	unchanged
TAATGGAGTGGTTAGG	cHS4	P4	v2	0.3331	0.8433	unchanged
TAATGGAGTGGTTAGG	cHS4_mut	P4	v2	0.4873	0.9024	unchanged
TAATTAGTATTCAGAG	A2	P4	v2	-0.0339	0.9945	unchanged
TAATTAGTATTCAGAG	A2_mut	P4	v2	0.3594	0.795	unchanged
TAATTAGTATTCAGAG	A2_scrambled	P4	v2	4.6131	0.091	unchanged
TAATTAGTATTCAGAG	ALOXE3	P4	v2	-0.6014	0.5565	unchanged
TAATTAGTATTCAGAG	ALOXE3_mut	P4	v2	2.4748	0.1641	unchanged
TAATTAGTATTCAGAG	cHS4	P4	v2	2.1344	0.3139	unchanged
TAATTAGTATTCAGAG	cHS4_mut	P4	v2	2.1226	0.2276	unchanged
GTGGCTTATCGGTCGC	A2	P4	v2	-1.2323	0.2881	unchanged
GTGGCTTATCGGTCGC	A2_mut	P4	v2	-0.5383	0.6296	unchanged
GTGGCTTATCGGTCGC	A2_scrambled	P4	v2	-3.8031	0	downregulated
GTGGCTTATCGGTCGC	ALOXE3	P4	v2	-2.0139	7e-4	downregulated
GTGGCTTATCGGTCGC	ALOXE3_mut	P4	v2	-1.7516	0.299	unchanged
GTGGCTTATCGGTCGC	cHS4	P4	v2	0.526	0.7813	unchanged
GTGGCTTATCGGTCGC	cHS4_mut	P4	v2	-1.1189	0.5482	unchanged
CTGCTTAGCTCGACCG	A2	P4	v2	-0.4243	0.189	unchanged
CTGCTTAGCTCGACCG	A2_mut	P4	v2	0.4071	0.3941	unchanged
CTGCTTAGCTCGACCG	A2_scrambled	P4	v2	1.3292	0.003	upregulated
CTGCTTAGCTCGACCG	ALOXE3	P4	v2	1.6515	0.0176	upregulated
CTGCTTAGCTCGACCG	ALOXE3_mut	P4	v2	-0.3169	0.4353	unchanged
CTGCTTAGCTCGACCG	cHS4	P4	v2	0.6414	0.0976	unchanged
CTGCTTAGCTCGACCG	cHS4_mut	P4	v2	0.7323	0.5878	unchanged
TGACACTGCACGATCA	A2	P4	v2	-5.6414	0.0453	downregulated
TGACACTGCACGATCA	A2_mut	P4	v2	-5.411	0.061	unchanged
TGACACTGCACGATCA	A2_scrambled	P4	v2	-2.0225	0.5094	unchanged
TGACACTGCACGATCA	ALOXE3	P4	v2	-0.878	0.7009	unchanged
TGACACTGCACGATCA	ALOXE3_mut	P4	v2	-5.2518	0.0662	unchanged
TGACACTGCACGATCA	cHS4	P4	v2	-3.8878	0.1394	unchanged
TGACACTGCACGATCA	cHS4_mut	P4	v2	-2.3905	0.4921	unchanged
CGCGTTTACTTAGCTT	A2	P4	v2	-0.5742	0.0323	unchanged
CGCGTTTACTTAGCTT	A2_mut	P4	v2	-0.0709	0.8759	unchanged
CGCGTTTACTTAGCTT	A2_scrambled	P4	v2	0.4447	0.405	unchanged
CGCGTTTACTTAGCTT	ALOXE3	P4	v2	-0.7642	0.1014	unchanged
CGCGTTTACTTAGCTT	ALOXE3_mut	P4	v2	0.1109	0.8542	unchanged
CGCGTTTACTTAGCTT	cHS4	P4	v2	1.0805	1e-4	upregulated
CGCGTTTACTTAGCTT	cHS4_mut	P4	v2	0.053	0.7991	unchanged
AATAGTATTATACAAC	A2	P4	v2	0.8542	0.6506	unchanged
AATAGTATTATACAAC	A2_mut	P4	v2	-0.3932	0.8618	unchanged
AATAGTATTATACAAC	A2_scrambled	P4	v2	0.3797	0.896	unchanged
AATAGTATTATACAAC	ALOXE3	P4	v2	-0.141	0.9733	unchanged
AATAGTATTATACAAC	ALOXE3_mut	P4	v2	1.1731	0.5339	unchanged
AATAGTATTATACAAC	cHS4	P4	v2	2.2411	0.167	unchanged
AATAGTATTATACAAC	cHS4_mut	P4	v2	1.6524	0.3231	unchanged
TTATCTAGCAAAACGG	A2	P4	v2	-0.6864	0.5603	unchanged
TTATCTAGCAAAACGG	A2_mut	P4	v2	0.4671	0.8238	unchanged
TTATCTAGCAAAACGG	A2_scrambled	P4	v2	0.4585	0.8768	unchanged
TTATCTAGCAAAACGG	ALOXE3	P4	v2	-0.4764	0.5676	unchanged
TTATCTAGCAAAACGG	ALOXE3_mut	P4	v2	0.5525	0.061	unchanged
TTATCTAGCAAAACGG	cHS4	P4	v2	0.3314	0.8686	unchanged
TTATCTAGCAAAACGG	cHS4_mut	P4	v2	-0.8732	0.7403	unchanged
ACGGAATGTTTCTGAA	A2	P4	v2	-2.9673	0.0934	unchanged
ACGGAATGTTTCTGAA	A2_mut	P4	v2	-2.7277	0.1211	unchanged
ACGGAATGTTTCTGAA	A2_scrambled	P4	v2	-2.0976	0.2671	unchanged
ACGGAATGTTTCTGAA	ALOXE3	P4	v2	3.195	0.1568	unchanged
ACGGAATGTTTCTGAA	ALOXE3_mut	P4	v2	-1.9474	0.2935	unchanged
ACGGAATGTTTCTGAA	cHS4	P4	v2	1.0335	0.7263	unchanged
ACGGAATGTTTCTGAA	cHS4_mut	P4	v2	-2.4446	0.1934	unchanged
CAAATGACTCTAGTAG	A2	P4	v2	-0.0775	0.9567	unchanged
CAAATGACTCTAGTAG	A2_mut	P4	v2	-0.3632	0.8814	unchanged
CAAATGACTCTAGTAG	A2_scrambled	P4	v2	-2.5836	0.0282	downregulated
CAAATGACTCTAGTAG	ALOXE3	P4	v2	-0.4187	0.5406	unchanged
CAAATGACTCTAGTAG	ALOXE3_mut	P4	v2	0.2928	0.7925	unchanged
CAAATGACTCTAGTAG	cHS4	P4	v2	-2.0244	0.1007	unchanged
CAAATGACTCTAGTAG	cHS4_mut	P4	v2	0.4259	0.8532	unchanged
ACCCAGACCTATCATC	A2	P4	v2	3.6527	0.0965	unchanged
ACCCAGACCTATCATC	A2_mut	P4	v2	4.2271	0.0799	unchanged
ACCCAGACCTATCATC	A2_scrambled	P4	v2	0.7409	0.5929	unchanged
ACCCAGACCTATCATC	ALOXE3	P4	v2	3.5294	7e-4	upregulated
ACCCAGACCTATCATC	ALOXE3_mut	P4	v2	0.8849	0.3796	unchanged
ACCCAGACCTATCATC	cHS4	P4	v2	2.36	0.2979	unchanged
ACCCAGACCTATCATC	cHS4_mut	P4	v2	2.2076	0.1074	unchanged
TGAACGCTTTCAAGGT	A2	P4	v2	1.0544	0.5333	unchanged
TGAACGCTTTCAAGGT	A2_mut	P4	v2	1.8527	0.2118	unchanged
TGAACGCTTTCAAGGT	A2_scrambled	P4	v2	-0.3158	0.9333	unchanged
TGAACGCTTTCAAGGT	ALOXE3	P4	v2	2.7824	0.1583	unchanged
TGAACGCTTTCAAGGT	ALOXE3_mut	P4	v2	1.4231	0.3882	unchanged
TGAACGCTTTCAAGGT	cHS4	P4	v2	2.4261	0.1524	unchanged
TGAACGCTTTCAAGGT	cHS4_mut	P4	v2	2.0939	0.2278	unchanged
GGATTTATATGGTTCT	A2	P4	v2	-0.3079	0.8813	unchanged
GGATTTATATGGTTCT	A2_mut	P4	v2	1	0.4544	unchanged
GGATTTATATGGTTCT	A2_scrambled	P4	v2	0.2832	0.9128	unchanged
GGATTTATATGGTTCT	ALOXE3	P4	v2	0.1008	0.8068	unchanged
GGATTTATATGGTTCT	ALOXE3_mut	P4	v2	1.3154	0.0176	upregulated
GGATTTATATGGTTCT	cHS4	P4	v2	-0.2646	0.7388	unchanged
GGATTTATATGGTTCT	cHS4_mut	P4	v2	1.8443	0.0336	upregulated
CGCTGGCAAGGGTATT	A2	P4	v2	-0.4826	0.5485	unchanged
CGCTGGCAAGGGTATT	A2_mut	P4	v2	-0.1696	0.8361	unchanged
CGCTGGCAAGGGTATT	A2_scrambled	P4	v2	-0.8504	0.1786	unchanged
CGCTGGCAAGGGTATT	ALOXE3	P4	v2	-1.5453	0.0172	downregulated
CGCTGGCAAGGGTATT	ALOXE3_mut	P4	v2	-1.505	3e-4	downregulated
CGCTGGCAAGGGTATT	cHS4	P4	v2	-0.8205	0.2165	unchanged
CGCTGGCAAGGGTATT	cHS4_mut	P4	v2	-1.4994	0.07	unchanged
GTTAAATAACTAGTCA	A2	P4	v2	-0.2252	0.8951	unchanged
GTTAAATAACTAGTCA	A2_mut	P4	v2	3.3635	0.1607	unchanged
GTTAAATAACTAGTCA	A2_scrambled	P4	v2	0.9368	0.3974	unchanged
GTTAAATAACTAGTCA	ALOXE3	P4	v2	2.9921	0.0121	upregulated
GTTAAATAACTAGTCA	ALOXE3_mut	P4	v2	2.725	0.0762	unchanged
GTTAAATAACTAGTCA	cHS4	P4	v2	1.271	0.2117	unchanged
GTTAAATAACTAGTCA	cHS4_mut	P4	v2	0.6423	0.6442	unchanged
TGGTGTTTGGGTATTG	A2	P4	v2	-1.9921	0.0047	downregulated
TGGTGTTTGGGTATTG	A2_mut	P4	v2	-0.7518	0.1704	unchanged
TGGTGTTTGGGTATTG	A2_scrambled	P4	v2	-0.8068	0.1184	unchanged
TGGTGTTTGGGTATTG	ALOXE3	P4	v2	-1.0962	0.018	downregulated
TGGTGTTTGGGTATTG	ALOXE3_mut	P4	v2	-1.3009	0.017	downregulated
TGGTGTTTGGGTATTG	cHS4	P4	v2	-0.3215	0.6774	unchanged
TGGTGTTTGGGTATTG	cHS4_mut	P4	v2	-0.6716	0.3287	unchanged
CCTTTCATTCTTGGAA	A2	P4	v2	1.543	0.4739	unchanged
CCTTTCATTCTTGGAA	A2_mut	P4	v2	-0.79	0.4681	unchanged
CCTTTCATTCTTGGAA	A2_scrambled	P4	v2	0.2385	0.92490000000000006	unchanged
CCTTTCATTCTTGGAA	ALOXE3	P4	v2	0.0175	0.9956	unchanged
CCTTTCATTCTTGGAA	ALOXE3_mut	P4	v2	0.1785	0.916	unchanged
CCTTTCATTCTTGGAA	cHS4	P4	v2	2.0102	0.3311	unchanged
CCTTTCATTCTTGGAA	cHS4_mut	P4	v2	-0.0334	0.9935	unchanged
GATCGGGATACTAAAA	A2	P4	v2	-3.1972	0	downregulated
GATCGGGATACTAAAA	A2_mut	P4	v2	-3.4445	0.0102	downregulated
GATCGGGATACTAAAA	A2_scrambled	P4	v2	-0.79990000000000006	0.8141	unchanged
GATCGGGATACTAAAA	ALOXE3	P4	v2	-2.3849	0.0748	unchanged
GATCGGGATACTAAAA	ALOXE3_mut	P4	v2	-0.3101	0.5609	unchanged
GATCGGGATACTAAAA	cHS4	P4	v2	-1.8024	0.2599	unchanged
GATCGGGATACTAAAA	cHS4_mut	P4	v2	-1.46	0.0115	downregulated
GTTCAACTAATTCTAG	A2	P4	v2	-1.9671	0.0093	downregulated
GTTCAACTAATTCTAG	A2_mut	P4	v2	-0.2609	0.5814	unchanged
GTTCAACTAATTCTAG	A2_scrambled	P4	v2	-0.0707	0.9446	unchanged
GTTCAACTAATTCTAG	ALOXE3	P4	v2	-0.1166	0.8541	unchanged
GTTCAACTAATTCTAG	ALOXE3_mut	P4	v2	-0.4102	0.4416	unchanged
GTTCAACTAATTCTAG	cHS4	P4	v2	-2.2039	0.1502	unchanged
GTTCAACTAATTCTAG	cHS4_mut	P4	v2	-0.814	0.2336	unchanged
TTTGGTATAATAAAAC	A2	P4	v2	1.8632	0.0167	upregulated
TTTGGTATAATAAAAC	A2_mut	P4	v2	-3.2649	0.0185	downregulated
TTTGGTATAATAAAAC	A2_scrambled	P4	v2	1.5941	0.596	unchanged
TTTGGTATAATAAAAC	ALOXE3	P4	v2	0.5919	0.7076	unchanged
TTTGGTATAATAAAAC	ALOXE3_mut	P4	v2	-2.4952	0.0676	unchanged
TTTGGTATAATAAAAC	cHS4	P4	v2	1.0475	0.5729	unchanged
TTTGGTATAATAAAAC	cHS4_mut	P4	v2	0.3782	0.852	unchanged
GTGCTAACGAGAAAGT	A2	P4	v2	-2.923	0.1351	unchanged
GTGCTAACGAGAAAGT	A2_mut	P4	v2	-3.2645	0.1282	unchanged
GTGCTAACGAGAAAGT	A2_scrambled	P4	v2	-0.3774	0.9326	unchanged
GTGCTAACGAGAAAGT	ALOXE3	P4	v2	-0.5718	0.7921	unchanged
GTGCTAACGAGAAAGT	ALOXE3_mut	P4	v2	-1.7371	0.3693	unchanged
GTGCTAACGAGAAAGT	cHS4	P4	v2	-1.9954	0.3107	unchanged
GTGCTAACGAGAAAGT	cHS4_mut	P4	v2	-1.8996	0.3736	unchanged
TTATTTATTCGTGGAA	A2	P4	v2	-0.7395	0.2657	unchanged
TTATTTATTCGTGGAA	A2_mut	P4	v2	-1.5554	0.0181	downregulated
TTATTTATTCGTGGAA	A2_scrambled	P4	v2	0.4727	0.851	unchanged
TTATTTATTCGTGGAA	ALOXE3	P4	v2	0.1575	0.9242	unchanged
TTATTTATTCGTGGAA	ALOXE3_mut	P4	v2	1.0391	0.4601	unchanged
TTATTTATTCGTGGAA	cHS4	P4	v2	0.5313	0.766	unchanged
TTATTTATTCGTGGAA	cHS4_mut	P4	v2	-1.1033	0.7096	unchanged
TGACAAGATACAGCTG	A2	P4	v2	-4.5071	0.069	unchanged
TGACAAGATACAGCTG	A2_mut	P4	v2	1.4158	0.7672	unchanged
TGACAAGATACAGCTG	A2_scrambled	P4	v2	-1.257	0.7693	unchanged
TGACAAGATACAGCTG	ALOXE3	P4	v2	-0.4403	0.9031	unchanged
TGACAAGATACAGCTG	ALOXE3_mut	P4	v2	-4.6559	0.0708	unchanged
TGACAAGATACAGCTG	cHS4	P4	v2	-0.4034	0.8596	unchanged
TGACAAGATACAGCTG	cHS4_mut	P4	v2	0.0861	0.9939	unchanged
TGCATCTAGTGGTCAC	A2	P4	v2	-0.2708	0.8968	unchanged
TGCATCTAGTGGTCAC	A2_mut	P4	v2	-1.6155	0.1048	unchanged
TGCATCTAGTGGTCAC	A2_scrambled	P4	v2	-1.9042	0.1266	unchanged
TGCATCTAGTGGTCAC	ALOXE3	P4	v2	-0.3643	0.8201	unchanged
TGCATCTAGTGGTCAC	ALOXE3_mut	P4	v2	0.7224	0.4728	unchanged
TGCATCTAGTGGTCAC	cHS4	P4	v2	0.3407	0.7288	unchanged
TGCATCTAGTGGTCAC	cHS4_mut	P4	v2	0.8217	0.6757	unchanged
TCCTAGAATACCTATG	A2	P4	v2	0.2289	0.6008	unchanged
TCCTAGAATACCTATG	A2_mut	P4	v2	0.2942	0.4762	unchanged
TCCTAGAATACCTATG	A2_scrambled	P4	v2	0.0501	0.978	unchanged
TCCTAGAATACCTATG	ALOXE3	P4	v2	-0.8711	0.4068	unchanged
TCCTAGAATACCTATG	ALOXE3_mut	P4	v2	-0.1704	0.9068	unchanged
TCCTAGAATACCTATG	cHS4	P4	v2	-2.461	0.0304	downregulated
TCCTAGAATACCTATG	cHS4_mut	P4	v2	0.0586	0.9818	unchanged
GTCTTTAGGTGTTTCC	A2	P4	v2	-2.4628	0.1336	unchanged
GTCTTTAGGTGTTTCC	A2_mut	P4	v2	-2.0513	0.2107	unchanged
GTCTTTAGGTGTTTCC	A2_scrambled	P4	v2	-1.5426	0.4465	unchanged
GTCTTTAGGTGTTTCC	ALOXE3	P4	v2	-2.1316	0.1244	unchanged
GTCTTTAGGTGTTTCC	ALOXE3_mut	P4	v2	-2.564	0.1294	unchanged
GTCTTTAGGTGTTTCC	cHS4	P4	v2	1.3079	0.5433	unchanged
GTCTTTAGGTGTTTCC	cHS4_mut	P4	v2	-2.0522	0.1984	unchanged
TGTAATTGGACAATTA	A2	P4	v2	-0.678	0.4427	unchanged
TGTAATTGGACAATTA	A2_mut	P4	v2	-0.6341	0.4707	unchanged
TGTAATTGGACAATTA	A2_scrambled	P4	v2	0.8416	0.386	unchanged
TGTAATTGGACAATTA	ALOXE3	P4	v2	0.0013	1	unchanged
TGTAATTGGACAATTA	ALOXE3_mut	P4	v2	-0.4236	0.656	unchanged
TGTAATTGGACAATTA	cHS4	P4	v2	0.8613	0.3034	unchanged
TGTAATTGGACAATTA	cHS4_mut	P4	v2	0.0561	0.9775	unchanged
AGGGTGACGCTTTACG	A2	P4	v2	0.0377	0.9785	unchanged
AGGGTGACGCTTTACG	A2_mut	P4	v2	-0.5734	0.7259	unchanged
AGGGTGACGCTTTACG	A2_scrambled	P4	v2	-3.774	0.0021	downregulated
AGGGTGACGCTTTACG	ALOXE3	P4	v2	-0.3855	0.4732	unchanged
AGGGTGACGCTTTACG	ALOXE3_mut	P4	v2	0.8573	0.5657	unchanged
AGGGTGACGCTTTACG	cHS4	P4	v2	1.2803	0.1598	unchanged
AGGGTGACGCTTTACG	cHS4_mut	P4	v2	-0.6948	0.2952	unchanged
TATGGGGGATATAATG	A2	P4	v2	-1.1525	0.0756	unchanged
TATGGGGGATATAATG	A2_mut	P4	v2	-0.6133	0.3624	unchanged
TATGGGGGATATAATG	A2_scrambled	P4	v2	-0.8745	0.2666	unchanged
TATGGGGGATATAATG	ALOXE3	P4	v2	-1.5267	0.0416	downregulated
TATGGGGGATATAATG	ALOXE3_mut	P4	v2	-2.0192	0.0909	unchanged
TATGGGGGATATAATG	cHS4	P4	v2	-0.6382	0.3514	unchanged
TATGGGGGATATAATG	cHS4_mut	P4	v2	3e-4	1	unchanged
AAACAATACATTAATG	A2	P4	v2	-1.0487	0.5874	unchanged
AAACAATACATTAATG	A2_mut	P4	v2	-0.5059	0.1282	unchanged
AAACAATACATTAATG	A2_scrambled	P4	v2	0.4469	0.2469	unchanged
AAACAATACATTAATG	ALOXE3	P4	v2	0.3893	0.4618	unchanged
AAACAATACATTAATG	ALOXE3_mut	P4	v2	-0.0533	0.9709	unchanged
AAACAATACATTAATG	cHS4	P4	v2	-0.0102	0.9937	unchanged
AAACAATACATTAATG	cHS4_mut	P4	v2	1.2011	0.4494	unchanged
TCTGTAGGGCTTTGGG	A2	P4	v2	-1.2866	0.2771	unchanged
TCTGTAGGGCTTTGGG	A2_mut	P4	v2	1.9448	0.30620000000000003	unchanged
TCTGTAGGGCTTTGGG	A2_scrambled	P4	v2	-0.188	0.9425	unchanged
TCTGTAGGGCTTTGGG	ALOXE3	P4	v2	-1.0338	0.7239	unchanged
TCTGTAGGGCTTTGGG	ALOXE3_mut	P4	v2	-0.987	0.579	unchanged
TCTGTAGGGCTTTGGG	cHS4	P4	v2	0.9672	0.4135	unchanged
TCTGTAGGGCTTTGGG	cHS4_mut	P4	v2	0.9048	0.6258	unchanged
CTCTAGGACATTCACT	A2	P4	v2	0.2819	0.8575	unchanged
CTCTAGGACATTCACT	A2_mut	P4	v2	-0.0516	0.9785	unchanged
CTCTAGGACATTCACT	A2_scrambled	P4	v2	0.7002	0.6143	unchanged
CTCTAGGACATTCACT	ALOXE3	P4	v2	-0.2754	0.819	unchanged
CTCTAGGACATTCACT	ALOXE3_mut	P4	v2	-0.2425	0.8851	unchanged
CTCTAGGACATTCACT	cHS4	P4	v2	1.6556	0.1165	unchanged
CTCTAGGACATTCACT	cHS4_mut	P4	v2	2.4927	0.0211	upregulated
ACATAGTTGGGCGTTT	A2	P4	v2	-2.3319	0.031	downregulated
ACATAGTTGGGCGTTT	A2_mut	P4	v2	-0.9943	0.32	unchanged
ACATAGTTGGGCGTTT	A2_scrambled	P4	v2	0.7403	0.5948	unchanged
ACATAGTTGGGCGTTT	ALOXE3	P4	v2	0.3952	0.6724	unchanged
ACATAGTTGGGCGTTT	ALOXE3_mut	P4	v2	-0.6439	0.5003	unchanged
ACATAGTTGGGCGTTT	cHS4	P4	v2	0.7427	0.0785	unchanged
ACATAGTTGGGCGTTT	cHS4_mut	P4	v2	-3.08	3e-4	downregulated
GTCAGCATTACTTCAT	A2	P4	v2	-0.863	0.2486	unchanged
GTCAGCATTACTTCAT	A2_mut	P4	v2	-0.1807	0.8535	unchanged
GTCAGCATTACTTCAT	A2_scrambled	P4	v2	1.1673	0.2028	unchanged
GTCAGCATTACTTCAT	ALOXE3	P4	v2	-1.0868	0.2737	unchanged
GTCAGCATTACTTCAT	ALOXE3_mut	P4	v2	-0.2466	0.8628	unchanged
GTCAGCATTACTTCAT	cHS4	P4	v2	0.764	0.5508	unchanged
GTCAGCATTACTTCAT	cHS4_mut	P4	v2	0.2335	0.8902	unchanged
GAAGCTCGGTTATGGA	A2	P4	v2	-1.1015	0.5085	unchanged
GAAGCTCGGTTATGGA	A2_mut	P4	v2	-1.005	0.4309	unchanged
GAAGCTCGGTTATGGA	A2_scrambled	P4	v2	3.3495	0.141	unchanged
GAAGCTCGGTTATGGA	ALOXE3	P4	v2	-1.2052	0.4077	unchanged
GAAGCTCGGTTATGGA	ALOXE3_mut	P4	v2	-2.1852	0.0729	unchanged
GAAGCTCGGTTATGGA	cHS4	P4	v2	1.5454	0.5043	unchanged
GAAGCTCGGTTATGGA	cHS4_mut	P4	v2	0.9938	1	unchanged
AGGTAATCGACTTTTT	A2	P4	v2	0.1141	0.9511	unchanged
AGGTAATCGACTTTTT	A2_mut	P4	v2	-0.5543	0.6875	unchanged
AGGTAATCGACTTTTT	A2_scrambled	P4	v2	0.3341	0.8437	unchanged
AGGTAATCGACTTTTT	ALOXE3	P4	v2	1.1898	0.0839	unchanged
AGGTAATCGACTTTTT	ALOXE3_mut	P4	v2	1.8214	0.1117	unchanged
AGGTAATCGACTTTTT	cHS4	P4	v2	1.903	0.045	upregulated
AGGTAATCGACTTTTT	cHS4_mut	P4	v2	3.3856	0.0954	unchanged
GCTTTTAATTTGTCCC	A2	P4	v2	-0.1749	0.9397	unchanged
GCTTTTAATTTGTCCC	A2_mut	P4	v2	1.6597	0.2325	unchanged
GCTTTTAATTTGTCCC	A2_scrambled	P4	v2	1.7908	0.0771	unchanged
GCTTTTAATTTGTCCC	ALOXE3	P4	v2	-0.813	0.3511	unchanged
GCTTTTAATTTGTCCC	ALOXE3_mut	P4	v2	0.0155	0.9953	unchanged
GCTTTTAATTTGTCCC	cHS4	P4	v2	4.277	0.0339	upregulated
GCTTTTAATTTGTCCC	cHS4_mut	P4	v2	1.3426	0.2761	unchanged
AAGAACGATGCGGATG	A2	P4	v2	-4.5832	0.061	unchanged
AAGAACGATGCGGATG	A2_mut	P4	v2	-5.2099	0.0559	unchanged
AAGAACGATGCGGATG	A2_scrambled	P4	v2	-4.1927	0.1233	unchanged
AAGAACGATGCGGATG	ALOXE3	P4	v2	-5.2689	0.0292	downregulated
AAGAACGATGCGGATG	ALOXE3_mut	P4	v2	-2.1244	0.3244	unchanged
AAGAACGATGCGGATG	cHS4	P4	v2	-3.1735	0.173	unchanged
AAGAACGATGCGGATG	cHS4_mut	P4	v2	-4.5381	0.0912	unchanged
GTCTGTCGCATGATTA	A2	P4	v2	-0.7088	0.6255	unchanged
GTCTGTCGCATGATTA	A2_mut	P4	v2	-0.651	0.6623	unchanged
GTCTGTCGCATGATTA	A2_scrambled	P4	v2	-1.3126	0.6695	unchanged
GTCTGTCGCATGATTA	ALOXE3	P4	v2	-0.2886	0.8223	unchanged
GTCTGTCGCATGATTA	ALOXE3_mut	P4	v2	-0.063	0.9784	unchanged
GTCTGTCGCATGATTA	cHS4	P4	v2	-0.0451	0.9779	unchanged
GTCTGTCGCATGATTA	cHS4_mut	P4	v2	-0.8047	0.6595	unchanged
TTATAAAATAAAACTT	A2	P4	v2	0.5881	0.703	unchanged
TTATAAAATAAAACTT	A2_mut	P4	v2	1.5833	0.0873	unchanged
TTATAAAATAAAACTT	A2_scrambled	P4	v2	2.6941	0.1232	unchanged
TTATAAAATAAAACTT	ALOXE3	P4	v2	2.508	0.1621	unchanged
TTATAAAATAAAACTT	ALOXE3_mut	P4	v2	-0.1832	0.9107	unchanged
TTATAAAATAAAACTT	cHS4	P4	v2	3.1922	0	upregulated
TTATAAAATAAAACTT	cHS4_mut	P4	v2	1.1026	0.1642	unchanged
AAACGGTGACACAGAG	A2	P4	v2	2.9664	0.0844	unchanged
AAACGGTGACACAGAG	A2_mut	P4	v2	1.0333	0.1352	unchanged
AAACGGTGACACAGAG	A2_scrambled	P4	v2	2.4554	0.0721	unchanged
AAACGGTGACACAGAG	ALOXE3	P4	v2	2.3295	0.1271	unchanged
AAACGGTGACACAGAG	ALOXE3_mut	P4	v2	0.6084	0.5283	unchanged
AAACGGTGACACAGAG	cHS4	P4	v2	4.5885	0	upregulated
AAACGGTGACACAGAG	cHS4_mut	P4	v2	3.9394	0.0377	upregulated
TATCAATAGTGGCGGA	A2	P4	v2	1.5517	0.1871	unchanged
TATCAATAGTGGCGGA	A2_mut	P4	v2	3.3208	0.0776	unchanged
TATCAATAGTGGCGGA	A2_scrambled	P4	v2	1.534	0.1634	unchanged
TATCAATAGTGGCGGA	ALOXE3	P4	v2	1.4447	0.0877	unchanged
TATCAATAGTGGCGGA	ALOXE3_mut	P4	v2	-0.3152	0.7916	unchanged
TATCAATAGTGGCGGA	cHS4	P4	v2	2.5376	0.0484	upregulated
TATCAATAGTGGCGGA	cHS4_mut	P4	v2	0.2066	0.8921	unchanged
TATATCCACAGTAAGA	A2	P4	v2	-0.0557	0.978	unchanged
TATATCCACAGTAAGA	A2_mut	P4	v2	-0.0058	1	unchanged
TATATCCACAGTAAGA	A2_scrambled	P4	v2	0.366	0.7952	unchanged
TATATCCACAGTAAGA	ALOXE3	P4	v2	-0.3922	0.6611	unchanged
TATATCCACAGTAAGA	ALOXE3_mut	P4	v2	-0.3245	0.7738	unchanged
TATATCCACAGTAAGA	cHS4	P4	v2	0.8725	0.3804	unchanged
TATATCCACAGTAAGA	cHS4_mut	P4	v2	-0.2744	0.8658	unchanged
ACCTATCGCGGTTCGA	A2	P4	v2	2.0279	0.0173	upregulated
ACCTATCGCGGTTCGA	A2_mut	P4	v2	-0.4426	0.7056	unchanged
ACCTATCGCGGTTCGA	A2_scrambled	P4	v2	-0.4283	0.596	unchanged
ACCTATCGCGGTTCGA	ALOXE3	P4	v2	1.0125	0.1709	unchanged
ACCTATCGCGGTTCGA	ALOXE3_mut	P4	v2	0.5321	0.3928	unchanged
ACCTATCGCGGTTCGA	cHS4	P4	v2	2.2063	0.0064	upregulated
ACCTATCGCGGTTCGA	cHS4_mut	P4	v2	1.5164	0.1395	unchanged
ATCGCCGTATTGTGTG	A2	P4	v2	0.389	0.7762	unchanged
ATCGCCGTATTGTGTG	A2_mut	P4	v2	-0.6414	0.5736	unchanged
ATCGCCGTATTGTGTG	A2_scrambled	P4	v2	0.8038	0.4713	unchanged
ATCGCCGTATTGTGTG	ALOXE3	P4	v2	0.8163	0.4256	unchanged
ATCGCCGTATTGTGTG	ALOXE3_mut	P4	v2	0.7288	0.4261	unchanged
ATCGCCGTATTGTGTG	cHS4	P4	v2	1.4742	0.1371	unchanged
ATCGCCGTATTGTGTG	cHS4_mut	P4	v2	0.5827	0.6597	unchanged
AAGGGGTTACTGTACT	A2	P4	v2	-0.3491	0.9326	unchanged
AAGGGGTTACTGTACT	A2_mut	P4	v2	1.3486	0.4764	unchanged
AAGGGGTTACTGTACT	A2_scrambled	P4	v2	0.8772	0.835	unchanged
AAGGGGTTACTGTACT	ALOXE3	P4	v2	3.3919	0.0405	upregulated
AAGGGGTTACTGTACT	ALOXE3_mut	P4	v2	-0.0857	0.9768	unchanged
AAGGGGTTACTGTACT	cHS4	P4	v2	-1.0299	0.5552	unchanged
AAGGGGTTACTGTACT	cHS4_mut	P4	v2	1.2421	0.7636	unchanged
GACTCGTAGTCTAAAC	A2	P4	v2	-1.0564	0.5455	unchanged
GACTCGTAGTCTAAAC	A2_mut	P4	v2	-2.0643	0.0186	downregulated
GACTCGTAGTCTAAAC	A2_scrambled	P4	v2	0.2595	0.9097	unchanged
GACTCGTAGTCTAAAC	ALOXE3	P4	v2	0.3609	0.7191	unchanged
GACTCGTAGTCTAAAC	ALOXE3_mut	P4	v2	0.2348	0.7474	unchanged
GACTCGTAGTCTAAAC	cHS4	P4	v2	-2.0896	0.0919	unchanged
GACTCGTAGTCTAAAC	cHS4_mut	P4	v2	-0.5243	0.6189	unchanged
CTAGAGTTAACCACCA	A2	P4	v2	-0.4569	0.7549	unchanged
CTAGAGTTAACCACCA	A2_mut	P4	v2	1.801	0.2093	unchanged
CTAGAGTTAACCACCA	A2_scrambled	P4	v2	3.0784	0.1471	unchanged
CTAGAGTTAACCACCA	ALOXE3	P4	v2	1.2457	0.3578	unchanged
CTAGAGTTAACCACCA	ALOXE3_mut	P4	v2	-0.3009	0.8589	unchanged
CTAGAGTTAACCACCA	cHS4	P4	v2	0.7947	0.463	unchanged
CTAGAGTTAACCACCA	cHS4_mut	P4	v2	2.5409	0.125	unchanged
GTTACTAATACCAATA	A2	P4	v2	0.6206	0.6254	unchanged
GTTACTAATACCAATA	A2_mut	P4	v2	1.3166	0.3802	unchanged
GTTACTAATACCAATA	A2_scrambled	P4	v2	0.1858	0.8891	unchanged
GTTACTAATACCAATA	ALOXE3	P4	v2	0.7131	0.4252	unchanged
GTTACTAATACCAATA	ALOXE3_mut	P4	v2	4.7236	0.0018	upregulated
GTTACTAATACCAATA	cHS4	P4	v2	3.2719	0	upregulated
GTTACTAATACCAATA	cHS4_mut	P4	v2	-0.8534	0.3912	unchanged
GGGGATAAGGCGATAT	A2	P4	v2	-2.1678	0.0685	unchanged
GGGGATAAGGCGATAT	A2_mut	P4	v2	1.7485	0.3459	unchanged
GGGGATAAGGCGATAT	A2_scrambled	P4	v2	-0.6489	0.6161	unchanged
GGGGATAAGGCGATAT	ALOXE3	P4	v2	-0.0676	0.9518	unchanged
GGGGATAAGGCGATAT	ALOXE3_mut	P4	v2	-1.4546	0.2126	unchanged
GGGGATAAGGCGATAT	cHS4	P4	v2	2.1895	0.1938	unchanged
GGGGATAAGGCGATAT	cHS4_mut	P4	v2	-2.01	0.0977	unchanged
GTGCAGAAAAGGGGGG	A2	P4	v2	-1.5852	0.0863	unchanged
GTGCAGAAAAGGGGGG	A2_mut	P4	v2	-0.3963	0.3659	unchanged
GTGCAGAAAAGGGGGG	A2_scrambled	P4	v2	-0.1722	0.6069	unchanged
GTGCAGAAAAGGGGGG	ALOXE3	P4	v2	-0.7494	0.2965	unchanged
GTGCAGAAAAGGGGGG	ALOXE3_mut	P4	v2	-0.2166	0.8238	unchanged
GTGCAGAAAAGGGGGG	cHS4	P4	v2	0.0736	0.9283	unchanged
GTGCAGAAAAGGGGGG	cHS4_mut	P4	v2	-0.77	0.1038	unchanged
AATTATTTGTCCCCTG	A2	P4	v2	-0.701	0.1309	unchanged
AATTATTTGTCCCCTG	A2_mut	P4	v2	-0.7141	0.1405	unchanged
AATTATTTGTCCCCTG	A2_scrambled	P4	v2	0.0734	0.95	unchanged
AATTATTTGTCCCCTG	ALOXE3	P4	v2	-1.2902	0.0132	downregulated
AATTATTTGTCCCCTG	ALOXE3_mut	P4	v2	-0.9216	0.1072	unchanged
AATTATTTGTCCCCTG	cHS4	P4	v2	0.5079	0.2674	unchanged
AATTATTTGTCCCCTG	cHS4_mut	P4	v2	-0.4122	0.4055	unchanged
GATGTGTTGCAGTGTA	A2	P4	v2	0.7254	0.6258	unchanged
GATGTGTTGCAGTGTA	A2_mut	P4	v2	0.1939	0.9408	unchanged
GATGTGTTGCAGTGTA	A2_scrambled	P4	v2	-0.269	0.9196	unchanged
GATGTGTTGCAGTGTA	ALOXE3	P4	v2	1.6154	0.2493	unchanged
GATGTGTTGCAGTGTA	ALOXE3_mut	P4	v2	0.829	0.615	unchanged
GATGTGTTGCAGTGTA	cHS4	P4	v2	0.8003	0.5496	unchanged
GATGTGTTGCAGTGTA	cHS4_mut	P4	v2	-0.3554	0.8777	unchanged
TGTGCTACGATCGTGG	A2	P4	v2	2.7058	0.3341	unchanged
TGTGCTACGATCGTGG	A2_mut	P4	v2	1.0456	0.6536	unchanged
TGTGCTACGATCGTGG	A2_scrambled	P4	v2	-0.3633	0.789	unchanged
TGTGCTACGATCGTGG	ALOXE3	P4	v2	-1.497	0.1042	unchanged
TGTGCTACGATCGTGG	ALOXE3_mut	P4	v2	-2.5984	0.095	unchanged
TGTGCTACGATCGTGG	cHS4	P4	v2	-0.9253	0.4623	unchanged
TGTGCTACGATCGTGG	cHS4_mut	P4	v2	-1.9886	0.2025	unchanged
TAACGCGGGAGTAATT	A2	P4	v2	-0.5345	0.6553	unchanged
TAACGCGGGAGTAATT	A2_mut	P4	v2	2.9939	0.0057	upregulated
TAACGCGGGAGTAATT	A2_scrambled	P4	v2	2.1654	0.081	unchanged
TAACGCGGGAGTAATT	ALOXE3	P4	v2	0.286	0.8121	unchanged
TAACGCGGGAGTAATT	ALOXE3_mut	P4	v2	-1.2245	0.1986	unchanged
TAACGCGGGAGTAATT	cHS4	P4	v2	0.6971	0.4848	unchanged
TAACGCGGGAGTAATT	cHS4_mut	P4	v2	-0.2389	0.8802	unchanged
TTTCCTTTGTACTTTA	A2	P4	v2	-0.3808	0.4739	unchanged
TTTCCTTTGTACTTTA	A2_mut	P4	v2	1.5363	0.3876	unchanged
TTTCCTTTGTACTTTA	A2_scrambled	P4	v2	-1.3194	0.0577	unchanged
TTTCCTTTGTACTTTA	ALOXE3	P4	v2	-2.3721	0.007	downregulated
TTTCCTTTGTACTTTA	ALOXE3_mut	P4	v2	-4.0019	0	downregulated
TTTCCTTTGTACTTTA	cHS4	P4	v2	-2.486	0.0017	downregulated
TTTCCTTTGTACTTTA	cHS4_mut	P4	v2	-3.3248	0	downregulated
TATGGAGCAGGATACC	A2	P4	v2	-0.9767	0.0038	unchanged
TATGGAGCAGGATACC	A2_mut	P4	v2	-1.5483	0.0683	unchanged
TATGGAGCAGGATACC	A2_scrambled	P4	v2	-1.4627	8e-4	downregulated
TATGGAGCAGGATACC	ALOXE3	P4	v2	-0.5226	0.0315	unchanged
TATGGAGCAGGATACC	ALOXE3_mut	P4	v2	-1.0045	0.1287	unchanged
TATGGAGCAGGATACC	cHS4	P4	v2	-0.0453	0.8903	unchanged
TATGGAGCAGGATACC	cHS4_mut	P4	v2	-3.539	1e-4	downregulated
GGTTTTTCGTTGGTCG	A2	P4	v2	-1.7651	0.0525	unchanged
GGTTTTTCGTTGGTCG	A2_mut	P4	v2	-0.6164	0.6423	unchanged
GGTTTTTCGTTGGTCG	A2_scrambled	P4	v2	-0.6726	0.5568	unchanged
GGTTTTTCGTTGGTCG	ALOXE3	P4	v2	-0.3033	0.8125	unchanged
GGTTTTTCGTTGGTCG	ALOXE3_mut	P4	v2	-0.94	0.0074	unchanged
GGTTTTTCGTTGGTCG	cHS4	P4	v2	-0.1848	0.6541	unchanged
GGTTTTTCGTTGGTCG	cHS4_mut	P4	v2	0.9018	0.5811	unchanged
GTTGATAGTTTGTGAG	A2	P4	v2	-1.0613	0.3356	unchanged
GTTGATAGTTTGTGAG	A2_mut	P4	v2	0.3704	0.9146	unchanged
GTTGATAGTTTGTGAG	A2_scrambled	P4	v2	0.3403	0.8471	unchanged
GTTGATAGTTTGTGAG	ALOXE3	P4	v2	-0.9586	0.348	unchanged
GTTGATAGTTTGTGAG	ALOXE3_mut	P4	v2	-0.6655	0.5968	unchanged
GTTGATAGTTTGTGAG	cHS4	P4	v2	1.1677	0.2712	unchanged
GTTGATAGTTTGTGAG	cHS4_mut	P4	v2	-0.1004	0.9609	unchanged
CATGACAAATCTACAT	A2	P4	v2	-1.3589	0.5355	unchanged
CATGACAAATCTACAT	A2_mut	P4	v2	-0.8142	0.0032	unchanged
CATGACAAATCTACAT	A2_scrambled	P4	v2	0.084	0.9869	unchanged
CATGACAAATCTACAT	ALOXE3	P4	v2	-1.5247	0.0128	downregulated
CATGACAAATCTACAT	ALOXE3_mut	P4	v2	-1.0012	0.0198	downregulated
CATGACAAATCTACAT	cHS4	P4	v2	-0.0306	0.9759	unchanged
CATGACAAATCTACAT	cHS4_mut	P4	v2	-1.0655	0.3982	unchanged
ATCCTGGATGTGTTTC	A2	P4	v2	-1.1872	0	downregulated
ATCCTGGATGTGTTTC	A2_mut	P4	v2	-0.4272	0.1966	unchanged
ATCCTGGATGTGTTTC	A2_scrambled	P4	v2	-0.8375	0.2175	unchanged
ATCCTGGATGTGTTTC	ALOXE3	P4	v2	-0.1324	0.7058	unchanged
ATCCTGGATGTGTTTC	ALOXE3_mut	P4	v2	0.69	0.0354	unchanged
ATCCTGGATGTGTTTC	cHS4	P4	v2	-0.977	2e-4	unchanged
ATCCTGGATGTGTTTC	cHS4_mut	P4	v2	-0.0575	0.9019	unchanged
GATAGCATTATCGTTG	A2	P4	v2	-2.2167	0.0685	unchanged
GATAGCATTATCGTTG	A2_mut	P4	v2	-2.5278	0.2077	unchanged
GATAGCATTATCGTTG	A2_scrambled	P4	v2	-0.8324	0.7729	unchanged
GATAGCATTATCGTTG	ALOXE3	P4	v2	-4.6529	0.0032	downregulated
GATAGCATTATCGTTG	ALOXE3_mut	P4	v2	-4.5221	0.0019	downregulated
GATAGCATTATCGTTG	cHS4	P4	v2	-2.693	0.0247	downregulated
GATAGCATTATCGTTG	cHS4_mut	P4	v2	1.3301	0.4436	unchanged
CGTATTTAAAGTACGC	A2	P4	v2	2.4974	0.0215	upregulated
CGTATTTAAAGTACGC	A2_mut	P4	v2	4.7675	4e-4	upregulated
CGTATTTAAAGTACGC	A2_scrambled	P4	v2	0.4974	0.7688	unchanged
CGTATTTAAAGTACGC	ALOXE3	P4	v2	2.5378	0.0014	upregulated
CGTATTTAAAGTACGC	ALOXE3_mut	P4	v2	1.1439	0.571	unchanged
CGTATTTAAAGTACGC	cHS4	P4	v2	3.8007	0.0833	unchanged
CGTATTTAAAGTACGC	cHS4_mut	P4	v2	3.0228	0.1321	unchanged
CACTACTGGGTCTATG	A2	P4	v2	-3.2744	0.0948	unchanged
CACTACTGGGTCTATG	A2_mut	P4	v2	-0.126	0.9707	unchanged
CACTACTGGGTCTATG	A2_scrambled	P4	v2	-1.4736	0.5203	unchanged
CACTACTGGGTCTATG	ALOXE3	P4	v2	-3.6346	0.06	unchanged
CACTACTGGGTCTATG	ALOXE3_mut	P4	v2	-0.0628	0.9833	unchanged
CACTACTGGGTCTATG	cHS4	P4	v2	-1.8588	0.3315	unchanged
CACTACTGGGTCTATG	cHS4_mut	P4	v2	-3.3667	0.1162	unchanged
GGTATACCTTCGGGGG	A2	P4	v2	-0.6832	0.5195	unchanged
GGTATACCTTCGGGGG	A2_mut	P4	v2	-1.036	0.225	unchanged
GGTATACCTTCGGGGG	A2_scrambled	P4	v2	-1.4412	0.18	unchanged
GGTATACCTTCGGGGG	ALOXE3	P4	v2	-2.0988	0.1318	unchanged
GGTATACCTTCGGGGG	ALOXE3_mut	P4	v2	-3.1087	0.0437	downregulated
GGTATACCTTCGGGGG	cHS4	P4	v2	-2.4663	0.1601	unchanged
GGTATACCTTCGGGGG	cHS4_mut	P4	v2	-2.024	0.2167	unchanged
TGTTGGTACTTATGAG	A2	P4	v2	3.3083	0.1145	unchanged
TGTTGGTACTTATGAG	A2_mut	P4	v2	2.9177	0.1869	unchanged
TGTTGGTACTTATGAG	A2_scrambled	P4	v2	1.0028	0.5569	unchanged
TGTTGGTACTTATGAG	ALOXE3	P4	v2	1.9437	0.0322	upregulated
TGTTGGTACTTATGAG	ALOXE3_mut	P4	v2	2.7052	1e-4	upregulated
TGTTGGTACTTATGAG	cHS4	P4	v2	2.5195	0.0055	upregulated
TGTTGGTACTTATGAG	cHS4_mut	P4	v2	3.5379	0.062	unchanged
CTTTGATTCGGATCGC	A2	P4	v2	-0.9416	0.6328	unchanged
CTTTGATTCGGATCGC	A2_mut	P4	v2	0.4875	0.6536	unchanged
CTTTGATTCGGATCGC	A2_scrambled	P4	v2	0.4552	0.7706	unchanged
CTTTGATTCGGATCGC	ALOXE3	P4	v2	0.6293	0.3078	unchanged
CTTTGATTCGGATCGC	ALOXE3_mut	P4	v2	0.6735	0.3611	unchanged
CTTTGATTCGGATCGC	cHS4	P4	v2	0.3714	0.6212	unchanged
CTTTGATTCGGATCGC	cHS4_mut	P4	v2	-1.818	0.309	unchanged
GATTCTTTGAGTGTGT	A2	P4	v2	1.1534	0.3387	unchanged
GATTCTTTGAGTGTGT	A2_mut	P4	v2	-0.5913	0.3645	unchanged
GATTCTTTGAGTGTGT	A2_scrambled	P4	v2	1.6893	0.3275	unchanged
GATTCTTTGAGTGTGT	ALOXE3	P4	v2	3.4803	0	upregulated
GATTCTTTGAGTGTGT	ALOXE3_mut	P4	v2	0.6567	0.726	unchanged
GATTCTTTGAGTGTGT	cHS4	P4	v2	2.6429	0.1277	unchanged
GATTCTTTGAGTGTGT	cHS4_mut	P4	v2	2.6852	5e-4	upregulated
ACATCGTTTTGGCATA	A2	P4	v2	0.6031	0.9034	unchanged
ACATCGTTTTGGCATA	A2_mut	P4	v2	-1.4647	0.6383	unchanged
ACATCGTTTTGGCATA	A2_scrambled	P4	v2	-1.7444	0.4497	unchanged
ACATCGTTTTGGCATA	ALOXE3	P4	v2	1.2596	0.417	unchanged
ACATCGTTTTGGCATA	ALOXE3_mut	P4	v2	1.1777	0.6584	unchanged
ACATCGTTTTGGCATA	cHS4_mut	P4	v2	-2.3138	0.408	unchanged
TGCGTGGAGTCTGTGG	A2	P4	v2	0.3399	0.9034	unchanged
TGCGTGGAGTCTGTGG	A2_mut	P4	v2	0.1066	0.9735	unchanged
TGCGTGGAGTCTGTGG	A2_scrambled	P4	v2	-0.3299	0.801	unchanged
TGCGTGGAGTCTGTGG	ALOXE3	P4	v2	-1.5694	0.4473	unchanged
TGCGTGGAGTCTGTGG	ALOXE3_mut	P4	v2	0.2872	0.9107	unchanged
TGCGTGGAGTCTGTGG	cHS4	P4	v2	1.3323	0.4269	unchanged
GTGGCAGTTGTGGTAT	A2	P4	v2	-0.4966	0.3191	unchanged
GTGGCAGTTGTGGTAT	A2_mut	P4	v2	-0.4755	0.5738	unchanged
GTGGCAGTTGTGGTAT	A2_scrambled	P4	v2	0.0018	1	unchanged
GTGGCAGTTGTGGTAT	ALOXE3	P4	v2	0.0768	0.8883	unchanged
GTGGCAGTTGTGGTAT	ALOXE3_mut	P4	v2	0.8887	0.206	unchanged
GTGGCAGTTGTGGTAT	cHS4	P4	v2	-0.0573	0.9347	unchanged
GTGGCAGTTGTGGTAT	cHS4_mut	P4	v2	-0.2318	0.6452	unchanged
CCAGTACTTTATGGGA	A2	P4	v2	-0.9026	0.334	unchanged
CCAGTACTTTATGGGA	A2_mut	P4	v2	-0.9386	0.3245	unchanged
CCAGTACTTTATGGGA	A2_scrambled	P4	v2	-0.2616	0.8791	unchanged
CCAGTACTTTATGGGA	ALOXE3	P4	v2	-0.6737	0.5062	unchanged
CCAGTACTTTATGGGA	ALOXE3_mut	P4	v2	-0.6679	0.4782	unchanged
CCAGTACTTTATGGGA	cHS4	P4	v2	0.6437	0.5222	unchanged
CCAGTACTTTATGGGA	cHS4_mut	P4	v2	-0.4461	0.7456	unchanged
TACTGACTGTGTTTAC	A2	P4	v2	-0.1552	0.932	unchanged
TACTGACTGTGTTTAC	A2_mut	P4	v2	-2.5304	0.0785	unchanged
TACTGACTGTGTTTAC	A2_scrambled	P4	v2	-1.3937	0.3257	unchanged
TACTGACTGTGTTTAC	ALOXE3	P4	v2	-2.0608	0.0636	unchanged
TACTGACTGTGTTTAC	ALOXE3_mut	P4	v2	-0.9784	0.3839	unchanged
TACTGACTGTGTTTAC	cHS4	P4	v2	2.1339	0.1654	unchanged
TACTGACTGTGTTTAC	cHS4_mut	P4	v2	-1.4728	0.313	unchanged
ACACAGTGTCGAATGC	A2	P4	v2	-0.8009	0.4427	unchanged
ACACAGTGTCGAATGC	A2_mut	P4	v2	2.9747	1e-4	upregulated
ACACAGTGTCGAATGC	A2_scrambled	P4	v2	3.4944	0.1379	unchanged
ACACAGTGTCGAATGC	ALOXE3	P4	v2	2.4246	0.0133	upregulated
ACACAGTGTCGAATGC	ALOXE3_mut	P4	v2	-0.593	0.6143	unchanged
ACACAGTGTCGAATGC	cHS4	P4	v2	1.1467	0.2192	unchanged
ACACAGTGTCGAATGC	cHS4_mut	P4	v2	0.2986	0.8427	unchanged
GTTAAGAGGAAGGATA	A2	P4	v2	-1.499	0.5206	unchanged
GTTAAGAGGAAGGATA	A2_mut	P4	v2	-1.2432	0.5516	unchanged
GTTAAGAGGAAGGATA	A2_scrambled	P4	v2	-1.5022	0.5864	unchanged
GTTAAGAGGAAGGATA	ALOXE3	P4	v2	-1.1967	0.2501	unchanged
GTTAAGAGGAAGGATA	ALOXE3_mut	P4	v2	-1.2333	0.7412	unchanged
GTTAAGAGGAAGGATA	cHS4	P4	v2	-0.3841	0.9057	unchanged
TGCTTGGGTTTACTCT	A2	P4	v2	0.234	0.8686	unchanged
TGCTTGGGTTTACTCT	A2_mut	P4	v2	0.7328	0.4326	unchanged
TGCTTGGGTTTACTCT	A2_scrambled	P4	v2	2.3769	0.1462	unchanged
TGCTTGGGTTTACTCT	ALOXE3	P4	v2	3.1217	0.0721	unchanged
TGCTTGGGTTTACTCT	ALOXE3_mut	P4	v2	-0.9171	0.3705	unchanged
TGCTTGGGTTTACTCT	cHS4	P4	v2	0.7539	0.4774	unchanged
TGCTTGGGTTTACTCT	cHS4_mut	P4	v2	2.1242	0.0685	unchanged
ACCGTACTACACAGGC	A2	P4	v2	-1.7807	0.6154	unchanged
ACCGTACTACACAGGC	A2_mut	P4	v2	-3.7065	0.1386	unchanged
ACCGTACTACACAGGC	A2_scrambled	P4	v2	-3.517	0.1832	unchanged
ACCGTACTACACAGGC	ALOXE3	P4	v2	-3.0594	0.1961	unchanged
ACCGTACTACACAGGC	ALOXE3_mut	P4	v2	-3.9457	0.1122	unchanged
ACCGTACTACACAGGC	cHS4	P4	v2	-2.0378	0.3627	unchanged
ACCGTACTACACAGGC	cHS4_mut	P4	v2	-3.5222	0.1633	unchanged
GGGCTTAACGCCTTTT	A2	P4	v2	-1.3386	0.1822	unchanged
GGGCTTAACGCCTTTT	A2_mut	P4	v2	-1.1517	0.3871	unchanged
GGGCTTAACGCCTTTT	A2_scrambled	P4	v2	1.3259	0.5112	unchanged
GGGCTTAACGCCTTTT	ALOXE3	P4	v2	-0.0723	0.9748	unchanged
GGGCTTAACGCCTTTT	ALOXE3_mut	P4	v2	0.0391	0.9786	unchanged
GGGCTTAACGCCTTTT	cHS4	P4	v2	0.8238	0.4252	unchanged
GGGCTTAACGCCTTTT	cHS4_mut	P4	v2	-0.1454	0.9366	unchanged
TAGCATTGGATAATCA	A2	P4	v2	-0.0568	0.9922	unchanged
TAGCATTGGATAATCA	A2_mut	P4	v2	-0.8473	0.4806	unchanged
TAGCATTGGATAATCA	A2_scrambled	P4	v2	0.7176	0.8042	unchanged
TAGCATTGGATAATCA	ALOXE3	P4	v2	-0.6032	0.7747	unchanged
TAGCATTGGATAATCA	ALOXE3_mut	P4	v2	0.0413	0.9937	unchanged
TAGCATTGGATAATCA	cHS4_mut	P4	v2	-0.4429	0.7636	unchanged
CTATAATTACTTATTA	A2	P4	v2	-0.0601	0.9749	unchanged
CTATAATTACTTATTA	A2_mut	P4	v2	0.6103	0.4558	unchanged
CTATAATTACTTATTA	A2_scrambled	P4	v2	3.4163	0.1432	unchanged
CTATAATTACTTATTA	ALOXE3	P4	v2	2.8965	0.0153	upregulated
CTATAATTACTTATTA	ALOXE3_mut	P4	v2	-0.3807	0.7132	unchanged
CTATAATTACTTATTA	cHS4	P4	v2	0.6923	0.4171	unchanged
CTATAATTACTTATTA	cHS4_mut	P4	v2	2.7526	0.0014	upregulated
GCGGCCGTTGCGTTAC	A2	P4	v2	-0.756	0.4642	unchanged
GCGGCCGTTGCGTTAC	A2_mut	P4	v2	-1.4494	0.046	downregulated
GCGGCCGTTGCGTTAC	A2_scrambled	P4	v2	-1.5635	0.4442	unchanged
GCGGCCGTTGCGTTAC	ALOXE3	P4	v2	-1.6833	0	downregulated
GCGGCCGTTGCGTTAC	ALOXE3_mut	P4	v2	-0.0728	0.9473	unchanged
GCGGCCGTTGCGTTAC	cHS4	P4	v2	-2.4668	0.0114	downregulated
GCGGCCGTTGCGTTAC	cHS4_mut	P4	v2	-0.4657	0.8062	unchanged
GCATTAAAGTTCTGGA	A2	P4	v2	0.7555	0.4959	unchanged
GCATTAAAGTTCTGGA	A2_mut	P4	v2	1.4477	0.2361	unchanged
GCATTAAAGTTCTGGA	A2_scrambled	P4	v2	0.0366	0.9908	unchanged
GCATTAAAGTTCTGGA	ALOXE3	P4	v2	3.0753	0	upregulated
GCATTAAAGTTCTGGA	ALOXE3_mut	P4	v2	1.0676	0.1535	unchanged
GCATTAAAGTTCTGGA	cHS4	P4	v2	1.1609	0.2531	unchanged
GCATTAAAGTTCTGGA	cHS4_mut	P4	v2	2.6777	0.1152	unchanged
GTGGCCGTTGCTTGTG	A2	P4	v2	0.2176	0.9016	unchanged
GTGGCCGTTGCTTGTG	A2_mut	P4	v2	-0.0776	0.9663	unchanged
GTGGCCGTTGCTTGTG	A2_scrambled	P4	v2	0.45	0.799	unchanged
GTGGCCGTTGCTTGTG	ALOXE3	P4	v2	0.1167	0.9691	unchanged
GTGGCCGTTGCTTGTG	ALOXE3_mut	P4	v2	0.2481	0.8794	unchanged
GTGGCCGTTGCTTGTG	cHS4	P4	v2	0.7795	0.4591	unchanged
GTGGCCGTTGCTTGTG	cHS4_mut	P4	v2	0.418	0.7991	unchanged
ATCGAGCTGAGAGGAT	A2	P4	v2	-0.4785	0.2472	unchanged
ATCGAGCTGAGAGGAT	A2_mut	P4	v2	0.0436	0.966	unchanged
ATCGAGCTGAGAGGAT	A2_scrambled	P4	v2	-0.9169	0.1635	unchanged
ATCGAGCTGAGAGGAT	ALOXE3	P4	v2	-1.6221	0.0559	unchanged
ATCGAGCTGAGAGGAT	ALOXE3_mut	P4	v2	-1.3415	0.064	unchanged
ATCGAGCTGAGAGGAT	cHS4	P4	v2	-0.9136	0.5347	unchanged
ATCGAGCTGAGAGGAT	cHS4_mut	P4	v2	-1.0027	0.0342	downregulated
GTTTGTTCATCATAAT	A2	P4	v2	2.0847	0.0808	unchanged
GTTTGTTCATCATAAT	A2_mut	P4	v2	0.8521	0.5428	unchanged
GTTTGTTCATCATAAT	A2_scrambled	P4	v2	2.5238	0.2535	unchanged
GTTTGTTCATCATAAT	ALOXE3	P4	v2	0.1481	0.9357	unchanged
GTTTGTTCATCATAAT	ALOXE3_mut	P4	v2	0.5727	0.5509	unchanged
GTTTGTTCATCATAAT	cHS4	P4	v2	1.584	0.14	unchanged
GTTTGTTCATCATAAT	cHS4_mut	P4	v2	-1.4747	0.2783	unchanged
GGCGTTTGGGTAAAGC	A2	P4	v2	0.3814	0.933	unchanged
GGCGTTTGGGTAAAGC	A2_mut	P4	v2	0.9766	0.8102	unchanged
GGCGTTTGGGTAAAGC	A2_scrambled	P4	v2	1.2704	0.7354	unchanged
GGCGTTTGGGTAAAGC	ALOXE3	P4	v2	1.4631	0.2934	unchanged
GGCGTTTGGGTAAAGC	ALOXE3_mut	P4	v2	2.7025	0.0834	unchanged
GGCGTTTGGGTAAAGC	cHS4	P4	v2	-0.8881	0.5607	unchanged
GGCGTTTGGGTAAAGC	cHS4_mut	P4	v2	0.1644	0.9763	unchanged
GATTAACGTCTAATCC	A2	P4	v2	-1.7554	0.2756	unchanged
GATTAACGTCTAATCC	A2_mut	P4	v2	-2.8425	0.1302	unchanged
GATTAACGTCTAATCC	A2_scrambled	P4	v2	-0.9079	0.7589	unchanged
GATTAACGTCTAATCC	ALOXE3	P4	v2	-0.0894	0.9788	unchanged
GATTAACGTCTAATCC	ALOXE3_mut	P4	v2	3.1688	0.2151	unchanged
GATTAACGTCTAATCC	cHS4	P4	v2	-1.5548	0.305	unchanged
GATTAACGTCTAATCC	cHS4_mut	P4	v2	-0.506	0.8817	unchanged
ACGCTGGTTGCTTCTT	A2	P4	v2	1.3247	0.0449	upregulated
ACGCTGGTTGCTTCTT	A2_mut	P4	v2	0.3162	0.8609	unchanged
ACGCTGGTTGCTTCTT	A2_scrambled	P4	v2	0.1914	0.9317	unchanged
ACGCTGGTTGCTTCTT	ALOXE3	P4	v2	0.9575	0.1806	unchanged
ACGCTGGTTGCTTCTT	ALOXE3_mut	P4	v2	1.504	0.063	unchanged
ACGCTGGTTGCTTCTT	cHS4	P4	v2	-0.8144	0.3205	unchanged
ACGCTGGTTGCTTCTT	cHS4_mut	P4	v2	1.0075	0.0902	unchanged
ATCCCTGTCCCTGATG	A2	P4	v2	-0.7349	0.5749	unchanged
ATCCCTGTCCCTGATG	A2_mut	P4	v2	0.1473	0.9348	unchanged
ATCCCTGTCCCTGATG	A2_scrambled	P4	v2	0.7863	0.5563	unchanged
ATCCCTGTCCCTGATG	ALOXE3	P4	v2	-0.5292	0.6192	unchanged
ATCCCTGTCCCTGATG	ALOXE3_mut	P4	v2	-0.262	0.8608	unchanged
ATCCCTGTCCCTGATG	cHS4	P4	v2	0.9978	0.3367	unchanged
ATCCCTGTCCCTGATG	cHS4_mut	P4	v2	0.7495	0.6112	unchanged
GAAAAGCTGAGTAATG	A2	P4	v2	-0.6074	0.1797	unchanged
GAAAAGCTGAGTAATG	A2_mut	P4	v2	0.1697	0.2161	unchanged
GAAAAGCTGAGTAATG	A2_scrambled	P4	v2	-0.5549	0.4058	unchanged
GAAAAGCTGAGTAATG	ALOXE3	P4	v2	0.2586	0.1208	unchanged
GAAAAGCTGAGTAATG	ALOXE3_mut	P4	v2	1.0868	0.2907	unchanged
GAAAAGCTGAGTAATG	cHS4	P4	v2	-0.062	0.671	unchanged
GAAAAGCTGAGTAATG	cHS4_mut	P4	v2	1.3472	4e-4	upregulated
CTTTTCGACCTATCCT	A2	P4	v2	1.643	0.3013	unchanged
CTTTTCGACCTATCCT	A2_mut	P4	v2	1.7437	0.2497	unchanged
CTTTTCGACCTATCCT	A2_scrambled	P4	v2	1.0641	0.6972	unchanged
CTTTTCGACCTATCCT	ALOXE3	P4	v2	1.2607	0.4715	unchanged
CTTTTCGACCTATCCT	ALOXE3_mut	P4	v2	0.9731	0.4658	unchanged
CTTTTCGACCTATCCT	cHS4	P4	v2	0.9007	0.5586	unchanged
CTTTTCGACCTATCCT	cHS4_mut	P4	v2	-0.4949	0.9	unchanged
GTTGATGGTCTGTGCG	A2	P4	v2	1.0752	0.492	unchanged
GTTGATGGTCTGTGCG	A2_mut	P4	v2	0.4014	0.8592	unchanged
GTTGATGGTCTGTGCG	A2_scrambled	P4	v2	1.0062	0.5217	unchanged
GTTGATGGTCTGTGCG	ALOXE3	P4	v2	1.9701	0.1173	unchanged
GTTGATGGTCTGTGCG	ALOXE3_mut	P4	v2	0.7646	0.6045	unchanged
GTTGATGGTCTGTGCG	cHS4	P4	v2	-0.7641	0.6383	unchanged
GTTGATGGTCTGTGCG	cHS4_mut	P4	v2	1.994	0.5825	unchanged
CCGGCTGAAAGCTTAA	A2	P4	v2	1.3307	0.0585	unchanged
CCGGCTGAAAGCTTAA	A2_mut	P4	v2	0.8444	0.5848	unchanged
CCGGCTGAAAGCTTAA	A2_scrambled	P4	v2	1.5601	0.2876	unchanged
CCGGCTGAAAGCTTAA	ALOXE3	P4	v2	1.3488	0.243	unchanged
CCGGCTGAAAGCTTAA	ALOXE3_mut	P4	v2	1.7567	0.002	upregulated
CCGGCTGAAAGCTTAA	cHS4	P4	v2	1.0462	0.4852	unchanged
CCGGCTGAAAGCTTAA	cHS4_mut	P4	v2	1.2013	0.099	unchanged
ATGTACAAAGTGTCCA	A2	P4	v2	-0.0876	0.861	unchanged
ATGTACAAAGTGTCCA	A2_mut	P4	v2	1.5234	0.0598	unchanged
ATGTACAAAGTGTCCA	A2_scrambled	P4	v2	0.3543	0.6568	unchanged
ATGTACAAAGTGTCCA	ALOXE3	P4	v2	-0.3569	0.4457	unchanged
ATGTACAAAGTGTCCA	ALOXE3_mut	P4	v2	0.8962	0.5174	unchanged
ATGTACAAAGTGTCCA	cHS4	P4	v2	1.958	0.0615	unchanged
ATGTACAAAGTGTCCA	cHS4_mut	P4	v2	0.3793	0.8187	unchanged
GTTCAAGGAAATCATG	A2	P4	v2	-0.0699	0.9519	unchanged
GTTCAAGGAAATCATG	A2_mut	P4	v2	-1.2368	0.3843	unchanged
GTTCAAGGAAATCATG	A2_scrambled	P4	v2	0.8211	0.3275	unchanged
GTTCAAGGAAATCATG	ALOXE3	P4	v2	0.6681	0.264	unchanged
GTTCAAGGAAATCATG	ALOXE3_mut	P4	v2	0.8722	0.4943	unchanged
GTTCAAGGAAATCATG	cHS4	P4	v2	-1.2409	0.1434	unchanged
GTTCAAGGAAATCATG	cHS4_mut	P4	v2	0.6983	0.4194	unchanged
TTGATTTATATGTGGT	A2	P4	v2	2.1073	0.1784	unchanged
TTGATTTATATGTGGT	A2_mut	P4	v2	1.3751	0.2718	unchanged
TTGATTTATATGTGGT	A2_scrambled	P4	v2	1.835	0.2391	unchanged
TTGATTTATATGTGGT	ALOXE3	P4	v2	1.8314	0.0927	unchanged
TTGATTTATATGTGGT	ALOXE3_mut	P4	v2	1.5833	0.6372	unchanged
TTGATTTATATGTGGT	cHS4	P4	v2	1.9502	0.2711	unchanged
TTGATTTATATGTGGT	cHS4_mut	P4	v2	-1.8141	0.2293	unchanged
GTTGCATTGTCTATAC	A2	P4	v2	-0.9648	0.0191	unchanged
GTTGCATTGTCTATAC	A2_mut	P4	v2	-0.5367	0.0373	unchanged
GTTGCATTGTCTATAC	A2_scrambled	P4	v2	-0.4008	0.1493	unchanged
GTTGCATTGTCTATAC	ALOXE3	P4	v2	-1.5606	0	downregulated
GTTGCATTGTCTATAC	ALOXE3_mut	P4	v2	-1.2063	0.0053	downregulated
GTTGCATTGTCTATAC	cHS4	P4	v2	-1.1474	0	downregulated
GTTGCATTGTCTATAC	cHS4_mut	P4	v2	0.0921	0.8805	unchanged
TATATTGCGATGCATC	A2	P4	v2	-1.9849	0.048	downregulated
TATATTGCGATGCATC	A2_mut	P4	v2	-0.3837	0.5815	unchanged
TATATTGCGATGCATC	A2_scrambled	P4	v2	-3.3013	3e-4	downregulated
TATATTGCGATGCATC	ALOXE3	P4	v2	-2.1455	0.2064	unchanged
TATATTGCGATGCATC	ALOXE3_mut	P4	v2	-0.7811	0.1808	unchanged
TATATTGCGATGCATC	cHS4	P4	v2	0.8374	0.089	unchanged
TATATTGCGATGCATC	cHS4_mut	P4	v2	-1.2707	0.5003	unchanged
TGGAAAGATTTTATCT	A2	P4	v2	1.9659	0.1643	unchanged
TGGAAAGATTTTATCT	A2_mut	P4	v2	-0.3161	0.9106	unchanged
TGGAAAGATTTTATCT	A2_scrambled	P4	v2	-1.4687	0.4171	unchanged
TGGAAAGATTTTATCT	ALOXE3	P4	v2	-0.6164	0.7353	unchanged
TGGAAAGATTTTATCT	ALOXE3_mut	P4	v2	0.7518	0.6533	unchanged
TGGAAAGATTTTATCT	cHS4	P4	v2	2.7051	0.0024	upregulated
TGGAAAGATTTTATCT	cHS4_mut	P4	v2	0.2701	0.9014	unchanged
AATGGAGATGGCATAT	A2	P4	v2	0.3743	0.6815	unchanged
AATGGAGATGGCATAT	A2_mut	P4	v2	0.854	0.3432	unchanged
AATGGAGATGGCATAT	A2_scrambled	P4	v2	-2.0446	0.0392	downregulated
AATGGAGATGGCATAT	ALOXE3	P4	v2	1.1344	0.2033	unchanged
AATGGAGATGGCATAT	ALOXE3_mut	P4	v2	0.5475	0.414	unchanged
AATGGAGATGGCATAT	cHS4	P4	v2	-1.9211	0.0593	unchanged
AATGGAGATGGCATAT	cHS4_mut	P4	v2	1.1956	0.6821	unchanged
TAATCGTGCATTGGAG	A2	P4	v2	2.1723	0.0164	upregulated
TAATCGTGCATTGGAG	A2_mut	P4	v2	0.9536	0.2421	unchanged
TAATCGTGCATTGGAG	A2_scrambled	P4	v2	-0.3358	0.783	unchanged
TAATCGTGCATTGGAG	ALOXE3	P4	v2	1.0656	0.2452	unchanged
TAATCGTGCATTGGAG	ALOXE3_mut	P4	v2	1.4784	0.184	unchanged
TAATCGTGCATTGGAG	cHS4	P4	v2	1.4351	0.0876	unchanged
TAATCGTGCATTGGAG	cHS4_mut	P4	v2	1.6882	0.0791	unchanged
CTGGAGAATCTTTCCC	A2	P4	v2	-0.9104	0.0185	unchanged
CTGGAGAATCTTTCCC	A2_mut	P4	v2	-0.2118	0.2068	unchanged
CTGGAGAATCTTTCCC	A2_scrambled	P4	v2	-0.2926	0.4641	unchanged
CTGGAGAATCTTTCCC	ALOXE3	P4	v2	-1.2529	0.0024	downregulated
CTGGAGAATCTTTCCC	ALOXE3_mut	P4	v2	-0.619	0.0205	unchanged
CTGGAGAATCTTTCCC	cHS4	P4	v2	-0.066	0.7553	unchanged
CTGGAGAATCTTTCCC	cHS4_mut	P4	v2	-0.025	0.849	unchanged
CTGCGTGAAATCGGTG	A2	P4	v2	1.5627	0.6817	unchanged
CTGCGTGAAATCGGTG	A2_mut	P4	v2	-2.2392	0.1616	unchanged
CTGCGTGAAATCGGTG	A2_scrambled	P4	v2	0.1767	0.9444	unchanged
CTGCGTGAAATCGGTG	ALOXE3	P4	v2	0.4741	0.8106	unchanged
CTGCGTGAAATCGGTG	ALOXE3_mut	P4	v2	-0.7808	0.819	unchanged
CTGCGTGAAATCGGTG	cHS4	P4	v2	0.9683	0.7159	unchanged
CTGCGTGAAATCGGTG	cHS4_mut	P4	v2	0.6675	0.8183	unchanged
ATACGTTAAAAGTCCT	A2	P4	v2	1.3979	0.464	unchanged
ATACGTTAAAAGTCCT	A2_mut	P4	v2	-1.0377	0.3069	unchanged
ATACGTTAAAAGTCCT	A2_scrambled	P4	v2	0.5153	0.6596	unchanged
ATACGTTAAAAGTCCT	ALOXE3	P4	v2	0.2515	0.8996	unchanged
ATACGTTAAAAGTCCT	ALOXE3_mut	P4	v2	1.668	0.2359	unchanged
ATACGTTAAAAGTCCT	cHS4	P4	v2	0.6134	0.4896	unchanged
ATACGTTAAAAGTCCT	cHS4_mut	P4	v2	0.3689	0.808	unchanged
TGAACATGTAGATTGC	A2	P4	v2	-0.0778	0.9234	unchanged
TGAACATGTAGATTGC	A2_mut	P4	v2	0.354	0.4904	unchanged
TGAACATGTAGATTGC	A2_scrambled	P4	v2	0.4117	0.4838	unchanged
TGAACATGTAGATTGC	ALOXE3	P4	v2	-0.239	0.6726	unchanged
TGAACATGTAGATTGC	ALOXE3_mut	P4	v2	-0.8153	0.124	unchanged
TGAACATGTAGATTGC	cHS4	P4	v2	0.4089	0.5651	unchanged
TGAACATGTAGATTGC	cHS4_mut	P4	v2	-0.7331	0.2931	unchanged
CTGTTGGAGTCCTAGT	A2	P4	v2	-1.9761	0.0394	downregulated
CTGTTGGAGTCCTAGT	A2_mut	P4	v2	-0.7925	0.4936	unchanged
CTGTTGGAGTCCTAGT	A2_scrambled	P4	v2	1.7118	0.2724	unchanged
CTGTTGGAGTCCTAGT	ALOXE3	P4	v2	-1.3835	0.4457	unchanged
CTGTTGGAGTCCTAGT	cHS4_mut	P4	v2	-1.1921	0.2384	unchanged
AATGAACGACATAAAT	A2	P4	v2	0.0846	0.9745	unchanged
AATGAACGACATAAAT	A2_mut	P4	v2	1.8915	0.0065	upregulated
AATGAACGACATAAAT	A2_scrambled	P4	v2	1.0267	0.5611	unchanged
AATGAACGACATAAAT	ALOXE3	P4	v2	-0.6541	0.5675	unchanged
AATGAACGACATAAAT	ALOXE3_mut	P4	v2	-0.064	0.9737	unchanged
AATGAACGACATAAAT	cHS4	P4	v2	0.9831	0.4518	unchanged
AATGAACGACATAAAT	cHS4_mut	P4	v2	2.018	0.2424	unchanged
ATGTTTGTGCCTAGTC	A2	P4	v2	2.0165	0.0257	upregulated
ATGTTTGTGCCTAGTC	A2_mut	P4	v2	0.926	0.1555	unchanged
ATGTTTGTGCCTAGTC	A2_scrambled	P4	v2	0.9678	0.1792	unchanged
ATGTTTGTGCCTAGTC	ALOXE3	P4	v2	1.3057	0.1576	unchanged
ATGTTTGTGCCTAGTC	ALOXE3_mut	P4	v2	0.4356	0.1684	unchanged
ATGTTTGTGCCTAGTC	cHS4	P4	v2	2.3895	0.0026	upregulated
ATGTTTGTGCCTAGTC	cHS4_mut	P4	v2	0.8679	0.0153	unchanged
ATATTAATCGTCAGGA	A2	P4	v2	-0.0434	0.9938	unchanged
ATATTAATCGTCAGGA	A2_mut	P4	v2	1.3398	0.3895	unchanged
ATATTAATCGTCAGGA	A2_scrambled	P4	v2	0.3102	0.9043	unchanged
ATATTAATCGTCAGGA	ALOXE3	P4	v2	-0.0782	0.9739	unchanged
ATATTAATCGTCAGGA	ALOXE3_mut	P4	v2	-2.0285	0.1708	unchanged
ATATTAATCGTCAGGA	cHS4	P4	v2	1.2612	0.5549	unchanged
ATATTAATCGTCAGGA	cHS4_mut	P4	v2	2.4936	0.2051	unchanged
TTGAATTAGCAAGTCC	A2	P4	v2	-1.5088	0.1198	unchanged
TTGAATTAGCAAGTCC	A2_mut	P4	v2	0.4444	0.7464	unchanged
TTGAATTAGCAAGTCC	A2_scrambled	P4	v2	0.1134	0.9807	unchanged
TTGAATTAGCAAGTCC	ALOXE3	P4	v2	0.5668	0.4561	unchanged
TTGAATTAGCAAGTCC	ALOXE3_mut	P4	v2	0.9005	0.4422	unchanged
TTGAATTAGCAAGTCC	cHS4	P4	v2	-0.094	0.9487	unchanged
TTGAATTAGCAAGTCC	cHS4_mut	P4	v2	-0.3262	0.8688	unchanged
AAGTATTCTGCCGTTG	A2	P4	v2	-1.0173	0.6636	unchanged
AAGTATTCTGCCGTTG	A2_mut	P4	v2	-0.5277	0.8792	unchanged
AAGTATTCTGCCGTTG	A2_scrambled	P4	v2	-1.83	0.3738	unchanged
AAGTATTCTGCCGTTG	ALOXE3	P4	v2	-2.3999	0.2663	unchanged
AAGTATTCTGCCGTTG	ALOXE3_mut	P4	v2	-3.3328	0.1085	unchanged
AAGTATTCTGCCGTTG	cHS4	P4	v2	-1.2447	0.5919	unchanged
AAGTATTCTGCCGTTG	cHS4_mut	P4	v2	-2.3282	0.2271	unchanged
TGTCTTATTAGCATTT	A2	P4	v2	0.0409	0.984	unchanged
TGTCTTATTAGCATTT	A2_mut	P4	v2	2.9791	0	upregulated
TGTCTTATTAGCATTT	A2_scrambled	P4	v2	0.4848	0.73740000000000006	unchanged
TGTCTTATTAGCATTT	ALOXE3	P4	v2	4.2462	0.001	upregulated
TGTCTTATTAGCATTT	ALOXE3_mut	P4	v2	2.5102	0	upregulated
TGTCTTATTAGCATTT	cHS4	P4	v2	2.9997	0.0171	upregulated
TGTCTTATTAGCATTT	cHS4_mut	P4	v2	4.8238	0.006	upregulated
GCAGTGAAGTGATTGA	A2	P4	v2	-1.2963	0.2004	unchanged
GCAGTGAAGTGATTGA	A2_mut	P4	v2	0.3661	0.564	unchanged
GCAGTGAAGTGATTGA	A2_scrambled	P4	v2	0.423	0.6517	unchanged
GCAGTGAAGTGATTGA	ALOXE3	P4	v2	0.6435	0.7977	unchanged
GCAGTGAAGTGATTGA	ALOXE3_mut	P4	v2	-0.2214	0.7083	unchanged
GCAGTGAAGTGATTGA	cHS4	P4	v2	-0.6287	0.3075	unchanged
GCAGTGAAGTGATTGA	cHS4_mut	P4	v2	0.4403	0.4567	unchanged
TTAAGGGTAGTGAGTA	A2	P4	v2	-0.6484	0.573	unchanged
TTAAGGGTAGTGAGTA	A2_mut	P4	v2	-1.2924	0.2231	unchanged
TTAAGGGTAGTGAGTA	A2_scrambled	P4	v2	-0.36870000000000003	0.7901	unchanged
TTAAGGGTAGTGAGTA	ALOXE3	P4	v2	1.6867	0.0591	unchanged
TTAAGGGTAGTGAGTA	ALOXE3_mut	P4	v2	2.3291	0.1724	unchanged
TTAAGGGTAGTGAGTA	cHS4	P4	v2	0.2275	0.822	unchanged
TTAAGGGTAGTGAGTA	cHS4_mut	P4	v2	0.0997	0.9633	unchanged
TTACTTGTTTCGCCAC	A2	P4	v2	-2.2184	0.086	unchanged
TTACTTGTTTCGCCAC	A2_mut	P4	v2	1.7417	0.1172	unchanged
TTACTTGTTTCGCCAC	A2_scrambled	P4	v2	1.4594	0.2073	unchanged
TTACTTGTTTCGCCAC	ALOXE3	P4	v2	0.5572	0.4394	unchanged
TTACTTGTTTCGCCAC	ALOXE3_mut	P4	v2	1.1608	0.2906	unchanged
TTACTTGTTTCGCCAC	cHS4	P4	v2	1.2377	0.4867	unchanged
TTACTTGTTTCGCCAC	cHS4_mut	P4	v2	1.6812	0.0977	unchanged
CAGGTTTAAGCGTTGG	A2	P4	v2	-0.8974	0.3675	unchanged
CAGGTTTAAGCGTTGG	A2_mut	P4	v2	-0.7546	0.2588	unchanged
CAGGTTTAAGCGTTGG	A2_scrambled	P4	v2	-0.4191	0.6411	unchanged
CAGGTTTAAGCGTTGG	ALOXE3	P4	v2	-0.6154	0.3221	unchanged
CAGGTTTAAGCGTTGG	ALOXE3_mut	P4	v2	-0.6649	0.4346	unchanged
CAGGTTTAAGCGTTGG	cHS4	P4	v2	-3.3077	0.0025	downregulated
CAGGTTTAAGCGTTGG	cHS4_mut	P4	v2	0.0598	0.9656	unchanged
CCTTAGAATCGTGATC	A2	P4	v2	-1.8026	0.0011	downregulated
CCTTAGAATCGTGATC	A2_mut	P4	v2	-1.6406	0.1499	unchanged
CCTTAGAATCGTGATC	A2_scrambled	P4	v2	-0.4741	0.7389	unchanged
CCTTAGAATCGTGATC	ALOXE3	P4	v2	-1.716	3e-4	downregulated
CCTTAGAATCGTGATC	ALOXE3_mut	P4	v2	-0.9276	0.1147	unchanged
CCTTAGAATCGTGATC	cHS4	P4	v2	-0.2769	0.5997	unchanged
CCTTAGAATCGTGATC	cHS4_mut	P4	v2	-2.3329	0.0075	downregulated
TATAATATTGGTGTGG	A2	P4	v2	0.188	0.9057	unchanged
TATAATATTGGTGTGG	A2_mut	P4	v2	-0.6949	0.6475	unchanged
TATAATATTGGTGTGG	A2_scrambled	P4	v2	0.457	0.8896	unchanged
TATAATATTGGTGTGG	ALOXE3	P4	v2	-0.9022	0.6128	unchanged
TATAATATTGGTGTGG	ALOXE3_mut	P4	v2	1.5107	0.5036	unchanged
TATAATATTGGTGTGG	cHS4	P4	v2	0.8544	0.588	unchanged
TATAATATTGGTGTGG	cHS4_mut	P4	v2	-2.0007	0.2129	unchanged
ACGTATACGTGCTATG	A2	P4	v2	-0.3612	0.3301	unchanged
ACGTATACGTGCTATG	A2_mut	P4	v2	-0.3289	0.2118	unchanged
ACGTATACGTGCTATG	A2_scrambled	P4	v2	0.3685	0.2051	unchanged
ACGTATACGTGCTATG	ALOXE3	P4	v2	-1.1534	0.002	downregulated
ACGTATACGTGCTATG	ALOXE3_mut	P4	v2	-0.0727	0.9392	unchanged
ACGTATACGTGCTATG	cHS4	P4	v2	-0.0826	0.8124	unchanged
ACGTATACGTGCTATG	cHS4_mut	P4	v2	-1.4516	0.0681	unchanged
AAACATGTGTGGCAAA	A2	P4	v2	1.6038	0.216	unchanged
AAACATGTGTGGCAAA	A2_mut	P4	v2	1.5549	0.3392	unchanged
AAACATGTGTGGCAAA	A2_scrambled	P4	v2	1.8752	0.0031	upregulated
AAACATGTGTGGCAAA	ALOXE3	P4	v2	-0.5594	0.5929	unchanged
AAACATGTGTGGCAAA	ALOXE3_mut	P4	v2	-0.182	0.9119	unchanged
AAACATGTGTGGCAAA	cHS4	P4	v2	4.6486	0.0416	upregulated
AAACATGTGTGGCAAA	cHS4_mut	P4	v2	2.4998	0.0983	unchanged
TGGGCGATTTGAGTGT	A2	P4	v2	-0.174	0.8838	unchanged
TGGGCGATTTGAGTGT	A2_mut	P4	v2	-0.786	0.4483	unchanged
TGGGCGATTTGAGTGT	A2_scrambled	P4	v2	-0.2526	0.8627	unchanged
TGGGCGATTTGAGTGT	ALOXE3	P4	v2	-1.1985	0.16	unchanged
TGGGCGATTTGAGTGT	ALOXE3_mut	P4	v2	0.6627	0.4595	unchanged
TGGGCGATTTGAGTGT	cHS4	P4	v2	0.8063	0.3612	unchanged
TGGGCGATTTGAGTGT	cHS4_mut	P4	v2	0.0716	0.9707	unchanged
AACTATTTCGTCCTAT	A2	P4	v2	0.2513	0.798	unchanged
AACTATTTCGTCCTAT	A2_mut	P4	v2	0.12	0.933	unchanged
AACTATTTCGTCCTAT	A2_scrambled	P4	v2	0.682	0.3638	unchanged
AACTATTTCGTCCTAT	ALOXE3	P4	v2	-0.3503	0.6555	unchanged
AACTATTTCGTCCTAT	ALOXE3_mut	P4	v2	0.4526	0.5228	unchanged
AACTATTTCGTCCTAT	cHS4	P4	v2	0.5968	0.4309	unchanged
AACTATTTCGTCCTAT	cHS4_mut	P4	v2	1.3714	0.0686	unchanged
GAAGCAATGGTGTTGT	A2	P4	v2	0.4003	0.0884	unchanged
GAAGCAATGGTGTTGT	A2_mut	P4	v2	0.1431	0.9422	unchanged
GAAGCAATGGTGTTGT	A2_scrambled	P4	v2	-2.9172	0.0024	downregulated
GAAGCAATGGTGTTGT	ALOXE3	P4	v2	-1.6191	0.1969	unchanged
GAAGCAATGGTGTTGT	ALOXE3_mut	P4	v2	-0.6238	0.4428	unchanged
GAAGCAATGGTGTTGT	cHS4	P4	v2	0.189	0.6777	unchanged
GAAGCAATGGTGTTGT	cHS4_mut	P4	v2	-0.8581	0.4679	unchanged
TTCTAGTTGTGTGTTC	A2	P4	v2	-5.2732	0.0277	downregulated
TTCTAGTTGTGTGTTC	A2_scrambled	P4	v2	-4.6212	0.0158	downregulated
TTCTAGTTGTGTGTTC	ALOXE3	P4	v2	-6.4948	0.0054	downregulated
TTCTAGTTGTGTGTTC	ALOXE3_mut	P4	v2	-0.5331	0.8725	unchanged
TTCTAGTTGTGTGTTC	cHS4	P4	v2	-2.6916	0.1977	unchanged
TTCTAGTTGTGTGTTC	cHS4_mut	P4	v2	-3.385	0.165	unchanged
GTTGAAGTACGTTCGC	A2	P4	v2	-0.0505	0.9852	unchanged
GTTGAAGTACGTTCGC	A2_mut	P4	v2	2.7873	0.0029	upregulated
GTTGAAGTACGTTCGC	A2_scrambled	P4	v2	1.3833	0.5866	unchanged
GTTGAAGTACGTTCGC	ALOXE3	P4	v2	2.0708	0.0174	upregulated
GTTGAAGTACGTTCGC	ALOXE3_mut	P4	v2	3.1533	0	upregulated
GTTGAAGTACGTTCGC	cHS4	P4	v2	4.0549	0.0902	unchanged
GTTGAAGTACGTTCGC	cHS4_mut	P4	v2	1.0112	0.7202	unchanged
TAACTATTCATGATAT	A2	P4	v2	0.6416	0.2397	unchanged
TAACTATTCATGATAT	A2_mut	P4	v2	0.6949	0.3076	unchanged
TAACTATTCATGATAT	A2_scrambled	P4	v2	0.0698	0.9329	unchanged
TAACTATTCATGATAT	ALOXE3	P4	v2	-0.7017	0.1456	unchanged
TAACTATTCATGATAT	ALOXE3_mut	P4	v2	0.669	0.4353	unchanged
TAACTATTCATGATAT	cHS4	P4	v2	0.1321	0.849	unchanged
TAACTATTCATGATAT	cHS4_mut	P4	v2	-0.2144	0.8832	unchanged
CTAGGTGTCGTACTTG	A2	P4	v2	-0.8206	0.7742	unchanged
CTAGGTGTCGTACTTG	A2_mut	P4	v2	0.45	0.8225	unchanged
CTAGGTGTCGTACTTG	A2_scrambled	P4	v2	-0.0949	0.9833	unchanged
CTAGGTGTCGTACTTG	ALOXE3	P4	v2	-0.8919	0.4289	unchanged
CTAGGTGTCGTACTTG	ALOXE3_mut	P4	v2	0.7086	0.7677	unchanged
CTAGGTGTCGTACTTG	cHS4	P4	v2	-0.6512	0.5993	unchanged
CTAGGTGTCGTACTTG	cHS4_mut	P4	v2	-0.8012	0.7438	unchanged
CGGGGTTCTTGATAAG	A2	P4	v2	0.1856	0.8811	unchanged
CGGGGTTCTTGATAAG	A2_mut	P4	v2	-0.1683	0.7681	unchanged
CGGGGTTCTTGATAAG	A2_scrambled	P4	v2	-0.1359	0.7385	unchanged
CGGGGTTCTTGATAAG	ALOXE3	P4	v2	-0.3896	0.7281	unchanged
CGGGGTTCTTGATAAG	ALOXE3_mut	P4	v2	-1.121	0.0328	downregulated
CGGGGTTCTTGATAAG	cHS4	P4	v2	0.4847	0.0512	unchanged
CGGGGTTCTTGATAAG	cHS4_mut	P4	v2	-0.4689	0.5745	unchanged
CTTGAGTTCGCTTGGA	A2	P4	v2	-1.2804	0.1518	unchanged
CTTGAGTTCGCTTGGA	A2_mut	P4	v2	-2.1334	0.0015	downregulated
CTTGAGTTCGCTTGGA	A2_scrambled	P4	v2	-3.3066	0	downregulated
CTTGAGTTCGCTTGGA	ALOXE3	P4	v2	-3.0151	0.0011	downregulated
CTTGAGTTCGCTTGGA	ALOXE3_mut	P4	v2	-1.0535	7e-4	downregulated
CTTGAGTTCGCTTGGA	cHS4	P4	v2	0.367	0.8108	unchanged
CTTGAGTTCGCTTGGA	cHS4_mut	P4	v2	-1.6089	0.0022	downregulated
AAGTATGAGTTCTATG	A2	P4	v2	1.8352	0.2008	unchanged
AAGTATGAGTTCTATG	A2_mut	P4	v2	2.3574	0.1404	unchanged
AAGTATGAGTTCTATG	A2_scrambled	P4	v2	1.3046	0.6695	unchanged
AAGTATGAGTTCTATG	ALOXE3	P4	v2	2.433	0.1075	unchanged
AAGTATGAGTTCTATG	ALOXE3_mut	P4	v2	2.3808	0.1328	unchanged
AAGTATGAGTTCTATG	cHS4	P4	v2	0.904	0.5065	unchanged
AAGTATGAGTTCTATG	cHS4_mut	P4	v2	2.7527	0.0495	upregulated
AGTAGCGGGAATCTGA	A2	P4	v2	-0.7518	0.8498	unchanged
AGTAGCGGGAATCTGA	A2_mut	P4	v2	1.5054	0.7222	unchanged
AGTAGCGGGAATCTGA	A2_scrambled	P4	v2	1.3415	0.5868	unchanged
AGTAGCGGGAATCTGA	ALOXE3	P4	v2	0.6147	0.7435	unchanged
AGTAGCGGGAATCTGA	ALOXE3_mut	P4	v2	0.5005	0.8254	unchanged
AGTAGCGGGAATCTGA	cHS4	P4	v2	-1.4087	0.4517	unchanged
AGTAGCGGGAATCTGA	cHS4_mut	P4	v2	-1.1414	0.6442	unchanged
TGAACCGTGAACGGGA	A2	P4	v2	0.6439	0.777	unchanged
TGAACCGTGAACGGGA	A2_mut	P4	v2	-2.0009	0.149	unchanged
TGAACCGTGAACGGGA	A2_scrambled	P4	v2	-2.3067	0.0923	unchanged
TGAACCGTGAACGGGA	ALOXE3	P4	v2	-1.2127	0.2786	unchanged
TGAACCGTGAACGGGA	ALOXE3_mut	P4	v2	-1.0533	0.4497	unchanged
TGAACCGTGAACGGGA	cHS4	P4	v2	-2.0368	0.1229	unchanged
TGAACCGTGAACGGGA	cHS4_mut	P4	v2	0.8276	0.6375	unchanged
CATCGCTCAATCAACC	A2	P4	v2	1.3918	0.3422	unchanged
CATCGCTCAATCAACC	A2_mut	P4	v2	2.4262	0.1338	unchanged
CATCGCTCAATCAACC	A2_scrambled	P4	v2	-0.0987	1	unchanged
CATCGCTCAATCAACC	ALOXE3	P4	v2	2.6059	0.0964	unchanged
CATCGCTCAATCAACC	ALOXE3_mut	P4	v2	0.6411	0.3745	unchanged
CATCGCTCAATCAACC	cHS4	P4	v2	1.371	0.2695	unchanged
CATCGCTCAATCAACC	cHS4_mut	P4	v2	2.9557	0.1068	unchanged
TATTATTGACTGGTCT	A2	P4	v2	-0.9241	0.2744	unchanged
TATTATTGACTGGTCT	A2_mut	P4	v2	-0.0385	0.9902	unchanged
TATTATTGACTGGTCT	A2_scrambled	P4	v2	-0.1938	0.9204	unchanged
TATTATTGACTGGTCT	ALOXE3	P4	v2	-0.9944	0.1912	unchanged
TATTATTGACTGGTCT	ALOXE3_mut	P4	v2	-1.4208	0.5459	unchanged
TATTATTGACTGGTCT	cHS4	P4	v2	-0.6561	0.5763	unchanged
TATTATTGACTGGTCT	cHS4_mut	P4	v2	-1.076	0.5003	unchanged
ATCAAGAGTTAGTTGC	A2	P4	v2	-3.4851	0.1038	unchanged
ATCAAGAGTTAGTTGC	A2_mut	P4	v2	-0.6427	0.7936	unchanged
ATCAAGAGTTAGTTGC	A2_scrambled	P4	v2	1.2429	0.6695	unchanged
ATCAAGAGTTAGTTGC	ALOXE3	P4	v2	2.022	0.2977	unchanged
ATCAAGAGTTAGTTGC	ALOXE3_mut	P4	v2	-3.2478	0.1339	unchanged
ATCAAGAGTTAGTTGC	cHS4	P4	v2	-1.5939	0.4262	unchanged
ATCAAGAGTTAGTTGC	cHS4_mut	P4	v2	-2.8473	0.1998	unchanged
CCTGTGGTTGGTCCAA	A2	P4	v2	1.7646	0.0013	upregulated
CCTGTGGTTGGTCCAA	A2_mut	P4	v2	0.6862	0.5392	unchanged
CCTGTGGTTGGTCCAA	A2_scrambled	P4	v2	0.5587	0.5976	unchanged
CCTGTGGTTGGTCCAA	ALOXE3	P4	v2	0.8479	0.1148	unchanged
CCTGTGGTTGGTCCAA	ALOXE3_mut	P4	v2	0.6316	0.2906	unchanged
CCTGTGGTTGGTCCAA	cHS4	P4	v2	-1.1389	0.04	downregulated
CCTGTGGTTGGTCCAA	cHS4_mut	P4	v2	1.5513	0.0079	upregulated
GCAGTTCCAATTTGAG	A2	P4	v2	-1.3007	0.2014	unchanged
GCAGTTCCAATTTGAG	A2_mut	P4	v2	0.3543	0.6108	unchanged
GCAGTTCCAATTTGAG	A2_scrambled	P4	v2	2.9361	0.1669	unchanged
GCAGTTCCAATTTGAG	ALOXE3	P4	v2	-1.191	0.16	unchanged
GCAGTTCCAATTTGAG	ALOXE3_mut	P4	v2	-1.1881	0.5523	unchanged
GCAGTTCCAATTTGAG	cHS4	P4	v2	-0.3729	0.6143	unchanged
CGTAATGTAGCACATC	A2	P4	v2	1.7348	0.0309	upregulated
CGTAATGTAGCACATC	A2_mut	P4	v2	0.2203	0.8357	unchanged
CGTAATGTAGCACATC	A2_scrambled	P4	v2	2.0777	0.053900000000000003	unchanged
CGTAATGTAGCACATC	ALOXE3	P4	v2	2.1214	0.1108	unchanged
CGTAATGTAGCACATC	ALOXE3_mut	P4	v2	0.9967	0.1801	unchanged
CGTAATGTAGCACATC	cHS4	P4	v2	-2.3196	0.0345	downregulated
CGTAATGTAGCACATC	cHS4_mut	P4	v2	-0.1874	0.9094	unchanged
GTGCTAGGCTAAGAAG	A2	P4	v2	0.8172	0.1469	unchanged
GTGCTAGGCTAAGAAG	A2_mut	P4	v2	0.561	0.3371	unchanged
GTGCTAGGCTAAGAAG	A2_scrambled	P4	v2	0.4834	0.4923	unchanged
GTGCTAGGCTAAGAAG	ALOXE3	P4	v2	-0.5067	0.0976	unchanged
GTGCTAGGCTAAGAAG	ALOXE3_mut	P4	v2	-0.4081	0.4927	unchanged
GTGCTAGGCTAAGAAG	cHS4	P4	v2	0.0542	0.893	unchanged
GTGCTAGGCTAAGAAG	cHS4_mut	P4	v2	-0.9268	0.5429	unchanged
TTGGTCATTTCGCATT	A2	P4	v2	-0.217	0.9038	unchanged
TTGGTCATTTCGCATT	A2_mut	P4	v2	-0.2644	0.8736	unchanged
TTGGTCATTTCGCATT	A2_scrambled	P4	v2	0.1282	0.9589	unchanged
TTGGTCATTTCGCATT	ALOXE3	P4	v2	2.3929	0.0462	upregulated
TTGGTCATTTCGCATT	ALOXE3_mut	P4	v2	-0.6106	0.6687	unchanged
TTGGTCATTTCGCATT	cHS4	P4	v2	0.9421	0.4036	unchanged
TTGGTCATTTCGCATT	cHS4_mut	P4	v2	1.6732	0.1312	unchanged
TAGACCCTCGAATGGT	A2	P4	v2	0.2614	0.8334	unchanged
TAGACCCTCGAATGGT	A2_mut	P4	v2	-1.271	0.0574	unchanged
TAGACCCTCGAATGGT	A2_scrambled	P4	v2	0.1784	0.9083	unchanged
TAGACCCTCGAATGGT	ALOXE3	P4	v2	-1.6834	0.0037	downregulated
TAGACCCTCGAATGGT	ALOXE3_mut	P4	v2	-0.1353	0.8591	unchanged
TAGACCCTCGAATGGT	cHS4	P4	v2	0.5711	0.4177	unchanged
TAGACCCTCGAATGGT	cHS4_mut	P4	v2	-0.3718	0.6708	unchanged
TTCTCGATCGTCATCG	A2	P4	v2	1.9949	0.2146	unchanged
TTCTCGATCGTCATCG	A2_mut	P4	v2	2.2039	0.1129	unchanged
TTCTCGATCGTCATCG	A2_scrambled	P4	v2	0.5205	0.7229	unchanged
TTCTCGATCGTCATCG	ALOXE3	P4	v2	4.313	0.0664	unchanged
TTCTCGATCGTCATCG	ALOXE3_mut	P4	v2	-0.1096	0.9476	unchanged
TTCTCGATCGTCATCG	cHS4	P4	v2	4.6372	0.023	upregulated
TTCTCGATCGTCATCG	cHS4_mut	P4	v2	0.3826	0.8071	unchanged
AGGCGGTTTAAGTAGA	A2	P4	v2	-1.6473	0.0012	downregulated
AGGCGGTTTAAGTAGA	A2_mut	P4	v2	2.1532	0.3906	unchanged
AGGCGGTTTAAGTAGA	A2_scrambled	P4	v2	-0.6446	0.3212	unchanged
AGGCGGTTTAAGTAGA	ALOXE3	P4	v2	1.4992	0.0258	upregulated
AGGCGGTTTAAGTAGA	ALOXE3_mut	P4	v2	0.6638	0.7903	unchanged
AGGCGGTTTAAGTAGA	cHS4	P4	v2	0.191	0.7734	unchanged
AGGCGGTTTAAGTAGA	cHS4_mut	P4	v2	-0.5279	0.6933	unchanged
CTGTTGGATACGTCAC	A2	P4	v2	-0.2968	0.8518	unchanged
CTGTTGGATACGTCAC	A2_mut	P4	v2	-0.8572	0.5712	unchanged
CTGTTGGATACGTCAC	A2_scrambled	P4	v2	0.1541	0.9326	unchanged
CTGTTGGATACGTCAC	ALOXE3	P4	v2	2.6824	0.1631	unchanged
CTGTTGGATACGTCAC	ALOXE3_mut	P4	v2	-0.4453	0.7631	unchanged
CTGTTGGATACGTCAC	cHS4	P4	v2	2.4381	0.1204	unchanged
CTGTTGGATACGTCAC	cHS4_mut	P4	v2	0.6084	0.8815	unchanged
TTAACGGAGGTACGTT	A2	P4	v2	0.6712	0.6266	unchanged
TTAACGGAGGTACGTT	A2_mut	P4	v2	-0.3275	0.8453	unchanged
TTAACGGAGGTACGTT	A2_scrambled	P4	v2	-2.5982	0.1162	unchanged
TTAACGGAGGTACGTT	ALOXE3	P4	v2	-0.2496	0.8649	unchanged
TTAACGGAGGTACGTT	ALOXE3_mut	P4	v2	1.0646	0.4122	unchanged
TTAACGGAGGTACGTT	cHS4	P4	v2	1.5353	0.3461	unchanged
TTAACGGAGGTACGTT	cHS4_mut	P4	v2	0.2998	0.8829	unchanged
TTTCTAATAGTGGATC	A2	P4	v2	-1.3193	0.3372	unchanged
TTTCTAATAGTGGATC	A2_mut	P4	v2	-2.2494	0.1073	unchanged
TTTCTAATAGTGGATC	A2_scrambled	P4	v2	2.3849	0.1006	unchanged
TTTCTAATAGTGGATC	ALOXE3	P4	v2	0.4785	0.7337	unchanged
TTTCTAATAGTGGATC	ALOXE3_mut	P4	v2	-2.3795	0.0605	unchanged
TTTCTAATAGTGGATC	cHS4	P4	v2	0.7646	0.5711	unchanged
TTTCTAATAGTGGATC	cHS4_mut	P4	v2	-2.2709	0.0951	unchanged
TTGATTGTCTGGAATA	A2	P4	v2	-0.7206	0.7221	unchanged
TTGATTGTCTGGAATA	A2_mut	P4	v2	-0.2731	0.7708	unchanged
TTGATTGTCTGGAATA	A2_scrambled	P4	v2	1.1243	0.6395	unchanged
TTGATTGTCTGGAATA	ALOXE3	P4	v2	-0.1644	0.8553	unchanged
TTGATTGTCTGGAATA	ALOXE3_mut	P4	v2	0.507	0.6772	unchanged
TTGATTGTCTGGAATA	cHS4_mut	P4	v2	-1.4633	0.3231	unchanged
TACCATCTAGAGATCA	A2	P4	v2	-0.4693	0.7939	unchanged
TACCATCTAGAGATCA	A2_mut	P4	v2	-0.7139	0.6097	unchanged
TACCATCTAGAGATCA	A2_scrambled	P4	v2	0.1782	0.9219	unchanged
TACCATCTAGAGATCA	ALOXE3	P4	v2	-1.349	0.1954	unchanged
TACCATCTAGAGATCA	ALOXE3_mut	P4	v2	-1.5506	0.1435	unchanged
TACCATCTAGAGATCA	cHS4	P4	v2	0.6932	0.5097	unchanged
TACCATCTAGAGATCA	cHS4_mut	P4	v2	-0.7679	0.7886	unchanged
AACCAGTCAGGTTAAT	A2	P4	v2	2.1378	0.1866	unchanged
AACCAGTCAGGTTAAT	A2_mut	P4	v2	2.8132	0.1534	unchanged
AACCAGTCAGGTTAAT	A2_scrambled	P4	v2	3.9081	1e-4	upregulated
AACCAGTCAGGTTAAT	ALOXE3	P4	v2	3.6901	0.0305	upregulated
AACCAGTCAGGTTAAT	ALOXE3_mut	P4	v2	2.9092	0.0149	upregulated
AACCAGTCAGGTTAAT	cHS4	P4	v2	2.193	0.1894	unchanged
AACCAGTCAGGTTAAT	cHS4_mut	P4	v2	3.6977	0.1458	unchanged
CTTGTCTTGATATGTG	A2	P4	v2	-2.7588	0.0194	downregulated
CTTGTCTTGATATGTG	A2_mut	P4	v2	-1.0715	0.3352	unchanged
CTTGTCTTGATATGTG	A2_scrambled	P4	v2	-5.0457	0.0079	downregulated
CTTGTCTTGATATGTG	ALOXE3	P4	v2	-2.361	0.2218	unchanged
CTTGTCTTGATATGTG	ALOXE3_mut	P4	v2	-1.9085	0.3248	unchanged
CTTGTCTTGATATGTG	cHS4	P4	v2	-2.3116	0.2695	unchanged
CTTGTCTTGATATGTG	cHS4_mut	P4	v2	-1.3097	0.7245	unchanged
TTAGATAAACGGGAAT	A2	P4	v2	2.0437	0.0668	unchanged
TTAGATAAACGGGAAT	A2_mut	P4	v2	0.1767	0.9319	unchanged
TTAGATAAACGGGAAT	A2_scrambled	P4	v2	1.4092	0.3738	unchanged
TTAGATAAACGGGAAT	ALOXE3	P4	v2	2.9294	0.0135	upregulated
TTAGATAAACGGGAAT	ALOXE3_mut	P4	v2	1.4486	0.1853	unchanged
TTAGATAAACGGGAAT	cHS4	P4	v2	5.0556	8e-4	upregulated
TTAGATAAACGGGAAT	cHS4_mut	P4	v2	2.082	0.1689	unchanged
CTTTATTTTGTGAGGC	A2	P4	v2	2.6332	0.1454	unchanged
CTTTATTTTGTGAGGC	A2_mut	P4	v2	2.2713	0.0801	unchanged
CTTTATTTTGTGAGGC	A2_scrambled	P4	v2	-0.4742	0.7108	unchanged
CTTTATTTTGTGAGGC	ALOXE3	P4	v2	1.9135	0.047	upregulated
CTTTATTTTGTGAGGC	ALOXE3_mut	P4	v2	1.5337	0.4636	unchanged
CTTTATTTTGTGAGGC	cHS4	P4	v2	0.8066	0.3299	unchanged
CTTTATTTTGTGAGGC	cHS4_mut	P4	v2	-0.6092	0.4029	unchanged
TATAGGTATTATGATC	A2	P4	v2	-1.0957	0.2991	unchanged
TATAGGTATTATGATC	A2_mut	P4	v2	-1.6148	0.3526	unchanged
TATAGGTATTATGATC	A2_scrambled	P4	v2	-2.6926	0.066	unchanged
TATAGGTATTATGATC	ALOXE3	P4	v2	0.1042	0.939	unchanged
TATAGGTATTATGATC	ALOXE3_mut	P4	v2	-2.5908	0.03	downregulated
TATAGGTATTATGATC	cHS4	P4	v2	-2.4555	0.0521	unchanged
TATAGGTATTATGATC	cHS4_mut	P4	v2	-1.2867	0.3828	unchanged
ACCATTTTGATGTTAA	A2	P4	v2	-0.0408	0.985	unchanged
ACCATTTTGATGTTAA	A2_scrambled	P4	v2	1.9886	0.2468	unchanged
ACCATTTTGATGTTAA	ALOXE3	P4	v2	-0.3499	0.8807	unchanged
ACCATTTTGATGTTAA	ALOXE3_mut	P4	v2	1.033	0.5946	unchanged
ACCATTTTGATGTTAA	cHS4	P4	v2	1.6025	0.3995	unchanged
ACCATTTTGATGTTAA	cHS4_mut	P4	v2	1.1657	0.6249	unchanged
AGTTCGTTAATGAGAA	A2	P4	v2	0.6444	0.4333	unchanged
AGTTCGTTAATGAGAA	A2_mut	P4	v2	0.506	0.1989	unchanged
AGTTCGTTAATGAGAA	A2_scrambled	P4	v2	-1.4509	0.5177	unchanged
AGTTCGTTAATGAGAA	ALOXE3	P4	v2	-0.874	0.0619	unchanged
AGTTCGTTAATGAGAA	ALOXE3_mut	P4	v2	-0.5247	0.5022	unchanged
AGTTCGTTAATGAGAA	cHS4	P4	v2	-0.2046	0.9238	unchanged
AGTTCGTTAATGAGAA	cHS4_mut	P4	v2	0.6651	0.6237	unchanged
GGCATTATTTGTGTTG	A2	P4	v2	2.4414	1e-4	upregulated
GGCATTATTTGTGTTG	A2_mut	P4	v2	2.1489	0.0167	upregulated
GGCATTATTTGTGTTG	A2_scrambled	P4	v2	1.9497	0	upregulated
GGCATTATTTGTGTTG	ALOXE3	P4	v2	1.6552	0.0145	upregulated
GGCATTATTTGTGTTG	ALOXE3_mut	P4	v2	1.6989	0.0073	upregulated
GGCATTATTTGTGTTG	cHS4	P4	v2	1.1688	0.4625	unchanged
GGCATTATTTGTGTTG	cHS4_mut	P4	v2	1.2539	7e-4	upregulated
TATGCGATCGGAAACC	A2	P4	v2	-0.0323	0.9906	unchanged
TATGCGATCGGAAACC	A2_mut	P4	v2	0.3353	0.8594	unchanged
TATGCGATCGGAAACC	A2_scrambled	P4	v2	0.9794	0.4665	unchanged
TATGCGATCGGAAACC	ALOXE3	P4	v2	2.8439	0.1701	unchanged
TATGCGATCGGAAACC	ALOXE3_mut	P4	v2	0.0169	0.996	unchanged
TATGCGATCGGAAACC	cHS4	P4	v2	1.4377	0.2118	unchanged
TATGCGATCGGAAACC	cHS4_mut	P4	v2	0.986	0.5131	unchanged
GTGGTTATGACGACGT	A2	P4	v2	-1.2611	0.0934	unchanged
GTGGTTATGACGACGT	A2_mut	P4	v2	-1.2115	0.2425	unchanged
GTGGTTATGACGACGT	A2_scrambled	P4	v2	-0.5584	0.6042	unchanged
GTGGTTATGACGACGT	ALOXE3	P4	v2	0.0716	0.9327	unchanged
GTGGTTATGACGACGT	ALOXE3_mut	P4	v2	-0.6581	0.6428	unchanged
GTGGTTATGACGACGT	cHS4	P4	v2	-4.0681	0.0018	downregulated
GTGGTTATGACGACGT	cHS4_mut	P4	v2	-1.074	0.1782	unchanged
CATTCACGTATCTTCT	A2	P4	v2	-1.3792	0	downregulated
CATTCACGTATCTTCT	A2_mut	P4	v2	-1.5444	2e-4	downregulated
CATTCACGTATCTTCT	A2_scrambled	P4	v2	-1.1758	0.0599	unchanged
CATTCACGTATCTTCT	ALOXE3	P4	v2	2.2012	0	upregulated
CATTCACGTATCTTCT	ALOXE3_mut	P4	v2	-0.7529	0.388	unchanged
CATTCACGTATCTTCT	cHS4	P4	v2	-0.4749	0.0747	unchanged
CATTCACGTATCTTCT	cHS4_mut	P4	v2	-1.7563	0	downregulated
TTCATCGACAGTTGTC	A2	P4	v2	-0.5753	0.6708	unchanged
TTCATCGACAGTTGTC	A2_mut	P4	v2	-0.2979	0.9475	unchanged
TTTACAAGTAGGGATT	A2	P4	v2	-0.8745	0.3623	unchanged
TTTACAAGTAGGGATT	A2_mut	P4	v2	-1.592	0.0908	unchanged
TTTACAAGTAGGGATT	A2_scrambled	P4	v2	0.5357	0.7291	unchanged
TTTACAAGTAGGGATT	ALOXE3_mut	P4	v2	-1.216	0.2891	unchanged
TTTACAAGTAGGGATT	cHS4	P4	v2	1.5285	0.396	unchanged
TTTACAAGTAGGGATT	cHS4_mut	P4	v2	1.019	0.6815	unchanged
TGAATAGCGATCCTGC	A2	P4	v2	2.1918	0.1666	unchanged
TGAATAGCGATCCTGC	A2_mut	P4	v2	0.4699	0.8743	unchanged
TGAATAGCGATCCTGC	A2_scrambled	P4	v2	3.8172	2e-4	upregulated
TGAATAGCGATCCTGC	ALOXE3	P4	v2	3.6252	0.084	unchanged
TGAATAGCGATCCTGC	ALOXE3_mut	P4	v2	1.0844	0.6515	unchanged
TGAATAGCGATCCTGC	cHS4	P4	v2	2.259	0.2343	unchanged
TGAATAGCGATCCTGC	cHS4_mut	P4	v2	3.8665	1	unchanged
AAAGTTATTCAAGTGG	A2	P4	v2	-1.6632	0.6161	unchanged
AAAGTTATTCAAGTGG	A2_mut	P4	v2	-0.6163	0.7393	unchanged
AAAGTTATTCAAGTGG	A2_scrambled	P4	v2	-0.5982	0.7663	unchanged
AAAGTTATTCAAGTGG	ALOXE3	P4	v2	0.8958	0.6182	unchanged
AAAGTTATTCAAGTGG	ALOXE3_mut	P4	v2	0.2016	0.9455	unchanged
AAAGTTATTCAAGTGG	cHS4	P4	v2	-0.035	0.9846	unchanged
AAAGTTATTCAAGTGG	cHS4_mut	P4	v2	0.0695	0.983	unchanged
TAAATGATAGATCTCG	A2	P4	v2	-0.6066	0.15310000000000001	unchanged
TAAATGATAGATCTCG	A2_mut	P4	v2	-0.8152	0.0066	unchanged
TAAATGATAGATCTCG	A2_scrambled	P4	v2	-0.0486	0.9828	unchanged
TAAATGATAGATCTCG	ALOXE3	P4	v2	-1.548	0.0052	downregulated
TAAATGATAGATCTCG	ALOXE3_mut	P4	v2	0.4686	0.0093	unchanged
TAAATGATAGATCTCG	cHS4	P4	v2	1.3546	0.2535	unchanged
TAAATGATAGATCTCG	cHS4_mut	P4	v2	-1.0128	0.2947	unchanged
ATGCAAGCGGGTCTGA	A2	P4	v2	1.0356	0.3176	unchanged
ATGCAAGCGGGTCTGA	A2_mut	P4	v2	1.3283	0.6992	unchanged
ATGCAAGCGGGTCTGA	A2_scrambled	P4	v2	1.9722	0.5864	unchanged
ATGCAAGCGGGTCTGA	ALOXE3	P4	v2	-0.7128	0.7437	unchanged
ATGCAAGCGGGTCTGA	ALOXE3_mut	P4	v2	2.447	0.0956	unchanged
ATGCAAGCGGGTCTGA	cHS4	P4	v2	-0.2735	0.8427	unchanged
ATGCAAGCGGGTCTGA	cHS4_mut	P4	v2	-0.8184	0.6611	unchanged
ATGGTGGATATGTCCG	A2	P4	v2	1.01	0.673	unchanged
ATGGTGGATATGTCCG	A2_mut	P4	v2	-0.3892	0.7775	unchanged
ATGGTGGATATGTCCG	A2_scrambled	P4	v2	0.9915	0.7407	unchanged
ATGGTGGATATGTCCG	ALOXE3	P4	v2	-1.4103	0.1411	unchanged
ATGGTGGATATGTCCG	ALOXE3_mut	P4	v2	0.2118	0.9482	unchanged
ATGGTGGATATGTCCG	cHS4	P4	v2	0.2128	0.8799	unchanged
ATGGTGGATATGTCCG	cHS4_mut	P4	v2	0.4629	0.9001	unchanged
GATCCCGGTACTGTCT	A2	P4	v2	0.3873	0.7566	unchanged
GATCCCGGTACTGTCT	A2_mut	P4	v2	-0.5526	0.648	unchanged
GATCCCGGTACTGTCT	A2_scrambled	P4	v2	-0.5488	0.704	unchanged
GATCCCGGTACTGTCT	ALOXE3	P4	v2	-1.4202	0.1278	unchanged
GATCCCGGTACTGTCT	ALOXE3_mut	P4	v2	-0.7686	0.5439	unchanged
GATCCCGGTACTGTCT	cHS4	P4	v2	1.4068	0.1716	unchanged
GATCCCGGTACTGTCT	cHS4_mut	P4	v2	-0.6477	0.6585	unchanged
TTAGTCTTGAGTTCAG	A2	P4	v2	0.7669	0.3051	unchanged
TTAGTCTTGAGTTCAG	A2_mut	P4	v2	0.0701	0.9733	unchanged
TTAGTCTTGAGTTCAG	A2_scrambled	P4	v2	-0.3849	0.8572	unchanged
TTAGTCTTGAGTTCAG	ALOXE3	P4	v2	0.784	0.3655	unchanged
TTAGTCTTGAGTTCAG	ALOXE3_mut	P4	v2	0.3578	6e-4	unchanged
TTAGTCTTGAGTTCAG	cHS4	P4	v2	0.4445	0.7328	unchanged
TTAGTCTTGAGTTCAG	cHS4_mut	P4	v2	-0.6546	0.0402	unchanged
GTATTTGTAACGACTA	A2	P4	v2	0.7925	0.496	unchanged
GTATTTGTAACGACTA	A2_mut	P4	v2	0.9474	0.5213	unchanged
GTATTTGTAACGACTA	A2_scrambled	P4	v2	0.7168	0.0219	unchanged
GTATTTGTAACGACTA	ALOXE3	P4	v2	0.302	0.5932	unchanged
GTATTTGTAACGACTA	ALOXE3_mut	P4	v2	0.0655	0.9566	unchanged
GTATTTGTAACGACTA	cHS4	P4	v2	1.5199	0.0026	upregulated
GTATTTGTAACGACTA	cHS4_mut	P4	v2	0.1659	0.8427	unchanged
AACGTCATGGTGTAAG	A2	P4	v2	0.4999	0.2235	unchanged
AACGTCATGGTGTAAG	A2_mut	P4	v2	1.0058	0.1636	unchanged
AACGTCATGGTGTAAG	A2_scrambled	P4	v2	0.8395	0.7181	unchanged
AACGTCATGGTGTAAG	ALOXE3	P4	v2	0.1068	0.8513	unchanged
AACGTCATGGTGTAAG	ALOXE3_mut	P4	v2	0.4726	0.8435	unchanged
AACGTCATGGTGTAAG	cHS4	P4	v2	-0.4867	0.1949	unchanged
AACGTCATGGTGTAAG	cHS4_mut	P4	v2	-0.8811	0.4788	unchanged
TCTAGTAAGTGACGGT	A2	P4	v2	0.3312	0.8813	unchanged
TCTAGTAAGTGACGGT	A2_mut	P4	v2	-0.9291	0.4907	unchanged
TCTAGTAAGTGACGGT	A2_scrambled	P4	v2	-0.177	0.9446	unchanged
TCTAGTAAGTGACGGT	ALOXE3	P4	v2	-1.2097	0.6603	unchanged
TCTAGTAAGTGACGGT	ALOXE3_mut	P4	v2	-0.6848	0.6814	unchanged
TCTAGTAAGTGACGGT	cHS4	P4	v2	0.6135	0.5962	unchanged
TCTAGTAAGTGACGGT	cHS4_mut	P4	v2	-0.3543	0.8582	unchanged
GGGTTTAGTTTGATAT	A2	P4	v2	-0.3807	0.7677	unchanged
GGGTTTAGTTTGATAT	A2_mut	P4	v2	-0.3892	0.7464	unchanged
GGGTTTAGTTTGATAT	A2_scrambled	P4	v2	0.1265	0.9435	unchanged
GGGTTTAGTTTGATAT	ALOXE3	P4	v2	1.6041	6e-4	upregulated
GGGTTTAGTTTGATAT	ALOXE3_mut	P4	v2	-1.1812	0.209	unchanged
GGGTTTAGTTTGATAT	cHS4	P4	v2	0.7895	0.4143	unchanged
GGGTTTAGTTTGATAT	cHS4_mut	P4	v2	-0.2922	0.8487	unchanged
CTGGTACAGACTAATA	A2	P4	v2	-0.1843	0.826	unchanged
CTGGTACAGACTAATA	A2_mut	P4	v2	-0.4531	0.5567	unchanged
CTGGTACAGACTAATA	A2_scrambled	P4	v2	-0.4334	0.6995	unchanged
CTGGTACAGACTAATA	ALOXE3	P4	v2	-0.5292	0.4556	unchanged
CTGGTACAGACTAATA	ALOXE3_mut	P4	v2	-0.9916	0.2534	unchanged
CTGGTACAGACTAATA	cHS4	P4	v2	-0.1624	0.8105	unchanged
CTGGTACAGACTAATA	cHS4_mut	P4	v2	-0.409	0.586	unchanged
CTAACCTCTAGCCGAT	A2_mut	P4	v2	-0.6419	0.7217	unchanged
CTTCTCTCGGGCGGAC	A2	P4	v2	-1.4257	0.1708	unchanged
CTTCTCTCGGGCGGAC	A2_mut	P4	v2	-0.8118	0.492	unchanged
CTTCTCTCGGGCGGAC	A2_scrambled	P4	v2	-0.0898	0.9822	unchanged
CTTCTCTCGGGCGGAC	ALOXE3	P4	v2	-0.7871	0.5753	unchanged
CTTCTCTCGGGCGGAC	ALOXE3_mut	P4	v2	-0.8728	0.4754	unchanged
CTTCTCTCGGGCGGAC	cHS4	P4	v2	0.0751	0.9543	unchanged
CTTCTCTCGGGCGGAC	cHS4_mut	P4	v2	-0.7863	0.5512	unchanged
TTAGTCCAGGATGGTA	A2	P4	v2	0.725	0.8749	unchanged
TTAGTCCAGGATGGTA	A2_mut	P4	v2	2.2813	0.2267	unchanged
TTAGTCCAGGATGGTA	A2_scrambled	P4	v2	1.5593	0.3894	unchanged
TTAGTCCAGGATGGTA	ALOXE3	P4	v2	0.6539	0.7057	unchanged
TTAGTCCAGGATGGTA	ALOXE3_mut	P4	v2	3.528	0.0809	unchanged
TTAGTCCAGGATGGTA	cHS4	P4	v2	1.9967	0.2856	unchanged
TTAGTCCAGGATGGTA	cHS4_mut	P4	v2	2.0545	0.2317	unchanged
ACAACTGAGTCTTCGT	A2	P4	v2	-1.1478	0.0162	downregulated
ACAACTGAGTCTTCGT	A2_mut	P4	v2	-1.3155	0.1027	unchanged
ACAACTGAGTCTTCGT	A2_scrambled	P4	v2	-0.636	0.3954	unchanged
ACAACTGAGTCTTCGT	ALOXE3	P4	v2	0.0114	0.9864	unchanged
ACAACTGAGTCTTCGT	ALOXE3_mut	P4	v2	0.1878	0.7931	unchanged
ACAACTGAGTCTTCGT	cHS4	P4	v2	-2.9507	0.0049	downregulated
ACAACTGAGTCTTCGT	cHS4_mut	P4	v2	1.4633	0.2547	unchanged
TGTCAGGTTATGTATG	A2	P4	v2	-0.7365	0.3287	unchanged
TGTCAGGTTATGTATG	A2_mut	P4	v2	-0.6701	0.4126	unchanged
TGTCAGGTTATGTATG	A2_scrambled	P4	v2	-0.7075	0.4392	unchanged
TGTCAGGTTATGTATG	ALOXE3	P4	v2	0.9202	0.4799	unchanged
TGTCAGGTTATGTATG	ALOXE3_mut	P4	v2	1.3461	0.2128	unchanged
TGTCAGGTTATGTATG	cHS4	P4	v2	0.0906	0.9403	unchanged
TGTCAGGTTATGTATG	cHS4_mut	P4	v2	-0.3477	0.7517	unchanged
GCTAGTTGTGCTTGTC	A2	P4	v2	1.6129	0.5276	unchanged
GCTAGTTGTGCTTGTC	A2_mut	P4	v2	1.5557	0.3581	unchanged
GCTAGTTGTGCTTGTC	A2_scrambled	P4	v2	0.4695	0.8345	unchanged
GCTAGTTGTGCTTGTC	ALOXE3	P4	v2	1.7245	0.1323	unchanged
GCTAGTTGTGCTTGTC	ALOXE3_mut	P4	v2	2.8616	0.034	upregulated
GCTAGTTGTGCTTGTC	cHS4	P4	v2	-1.2682	0.3397	unchanged
GCTAGTTGTGCTTGTC	cHS4_mut	P4	v2	-0.02	0.9983	unchanged
CAATGATGTTGATGCA	A2	P4	v2	-0.1699	0.9028	unchanged
CAATGATGTTGATGCA	A2_mut	P4	v2	-0.0204	0.9761	unchanged
CAATGATGTTGATGCA	A2_scrambled	P4	v2	1.416	0.2323	unchanged
CAATGATGTTGATGCA	ALOXE3	P4	v2	-0.8832	0.1969	unchanged
CAATGATGTTGATGCA	ALOXE3_mut	P4	v2	1.3683	0.1404	unchanged
CAATGATGTTGATGCA	cHS4	P4	v2	-0.0091	0.9946	unchanged
CAATGATGTTGATGCA	cHS4_mut	P4	v2	-0.1116	0.8973	unchanged
AAGCCGGTCTTACTCT	A2	P4	v2	0.1644	0.9544	unchanged
AAGCCGGTCTTACTCT	A2_mut	P4	v2	-1.2218	0.4564	unchanged
AAGCCGGTCTTACTCT	A2_scrambled	P4	v2	-2.7043	0	downregulated
AAGCCGGTCTTACTCT	ALOXE3	P4	v2	-4.1804	0.0025	downregulated
AAGCCGGTCTTACTCT	ALOXE3_mut	P4	v2	-3.3675	1e-4	downregulated
AAGCCGGTCTTACTCT	cHS4	P4	v2	-1.5669	0.0013	downregulated
AAGCCGGTCTTACTCT	cHS4_mut	P4	v2	-0.2604	0.9089	unchanged
CTCAATGGTGTACATA	A2	P4	v2	-1.642	0.0317	downregulated
CTCAATGGTGTACATA	A2_mut	P4	v2	-1.3589	0.1595	unchanged
CTCAATGGTGTACATA	A2_scrambled	P4	v2	-0.0968	0.95	unchanged
CTCAATGGTGTACATA	ALOXE3	P4	v2	-0.2201	0.8006	unchanged
CTCAATGGTGTACATA	ALOXE3_mut	P4	v2	-0.8532	0.6507	unchanged
CTCAATGGTGTACATA	cHS4	P4	v2	-0.995	0.5594	unchanged
CTCAATGGTGTACATA	cHS4_mut	P4	v2	-0.4275	0.8263	unchanged
TAGCTAGTGACGTACG	A2	P4	v2	1.0856	0.1095	unchanged
TAGCTAGTGACGTACG	A2_mut	P4	v2	4.6044	0.1262	unchanged
TAGCTAGTGACGTACG	A2_scrambled	P4	v2	-0.0108	1	unchanged
TAGCTAGTGACGTACG	ALOXE3	P4	v2	3.3185	0.0034	upregulated
TAGCTAGTGACGTACG	ALOXE3_mut	P4	v2	1.6554	0.143	unchanged
TAGCTAGTGACGTACG	cHS4	P4	v2	1.7081	0.1045	unchanged
TAGCTAGTGACGTACG	cHS4_mut	P4	v2	0.4468	0.7808	unchanged
AGGGCATAATTAAGCT	A2	P4	v2	2.7001	0	upregulated
AGGGCATAATTAAGCT	A2_mut	P4	v2	-0.5613	0.6378	unchanged
AGGGCATAATTAAGCT	A2_scrambled	P4	v2	0.7524	0.4741	unchanged
AGGGCATAATTAAGCT	ALOXE3	P4	v2	3.6874	0.0054	upregulated
AGGGCATAATTAAGCT	ALOXE3_mut	P4	v2	2.7472	0.0043	upregulated
AGGGCATAATTAAGCT	cHS4	P4	v2	4.0932	0	upregulated
AGGGCATAATTAAGCT	cHS4_mut	P4	v2	3.0352	0.1359	unchanged
TTTAAACGTACCGAAT	A2	P4	v2	-0.429	0.7563	unchanged
TTTAAACGTACCGAAT	A2_mut	P4	v2	1.6721	0.2018	unchanged
TTTAAACGTACCGAAT	A2_scrambled	P4	v2	-0.6243	1	unchanged
TTTAAACGTACCGAAT	ALOXE3	P4	v2	0.0493	0.9787	unchanged
TTTAAACGTACCGAAT	ALOXE3_mut	P4	v2	0.3874	0.819	unchanged
TTTAAACGTACCGAAT	cHS4	P4	v2	2.8225	0.373	unchanged
TTTAAACGTACCGAAT	cHS4_mut	P4	v2	0.554	0.7115	unchanged
ATTAGTTTGGCCATCA	A2	P4	v2	2.1935	0.0893	unchanged
ATTAGTTTGGCCATCA	A2_mut	P4	v2	1.2159	0.1885	unchanged
ATTAGTTTGGCCATCA	A2_scrambled	P4	v2	-0.0334	0.991	unchanged
ATTAGTTTGGCCATCA	ALOXE3	P4	v2	-0.5389	0.4607	unchanged
ATTAGTTTGGCCATCA	ALOXE3_mut	P4	v2	-0.063	0.9618	unchanged
ATTAGTTTGGCCATCA	cHS4	P4	v2	2.321	0.0702	unchanged
ATTAGTTTGGCCATCA	cHS4_mut	P4	v2	2.7438	0	upregulated
AATGGGTGTATACTAC	A2	P4	v2	-1.2259	0.14	unchanged
AATGGGTGTATACTAC	A2_mut	P4	v2	0.2564	0.7312	unchanged
AATGGGTGTATACTAC	A2_scrambled	P4	v2	0.2328	0.8662	unchanged
AATGGGTGTATACTAC	ALOXE3	P4	v2	-0.5978	0.5325	unchanged
AATGGGTGTATACTAC	ALOXE3_mut	P4	v2	0.1205	0.9199	unchanged
AATGGGTGTATACTAC	cHS4	P4	v2	0.683	0.507	unchanged
AATGGGTGTATACTAC	cHS4_mut	P4	v2	-0.3897	0.7263	unchanged
GATGACGACCCAGCTA	A2	P4	v2	-0.0607	0.9899	unchanged
GATGACGACCCAGCTA	A2_mut	P4	v2	-1.5722	0.6365	unchanged
GATGACGACCCAGCTA	A2_scrambled	P4	v2	-1.3951	0.6529	unchanged
GATGACGACCCAGCTA	ALOXE3	P4	v2	-1.9916	0.4261	unchanged
GATGACGACCCAGCTA	ALOXE3_mut	P4	v2	-1.6763	0.5762	unchanged
GATGACGACCCAGCTA	cHS4	P4	v2	1.878	0.3437	unchanged
GATGACGACCCAGCTA	cHS4_mut	P4	v2	-0.0148	1	unchanged
TGATATGGATGAATTT	A2	P4	v2	0.091	0.9578	unchanged
TGATATGGATGAATTT	A2_mut	P4	v2	0.7857	0.4615	unchanged
TGATATGGATGAATTT	A2_scrambled	P4	v2	0.2784	0.8711	unchanged
TGATATGGATGAATTT	ALOXE3	P4	v2	1.7538	0.0064	upregulated
TGATATGGATGAATTT	ALOXE3_mut	P4	v2	-0.1107	0.9488	unchanged
TGATATGGATGAATTT	cHS4	P4	v2	0.8728	0.406	unchanged
TGATATGGATGAATTT	cHS4_mut	P4	v2	0.8117	0.6108	unchanged
CTGGTGTGTATCGGCG	A2	P4	v2	-2.9039	0.0485	downregulated
CTGGTGTGTATCGGCG	A2_mut	P4	v2	-2.8407	0.046	downregulated
CTGGTGTGTATCGGCG	A2_scrambled	P4	v2	-1.1852	0.4385	unchanged
CTGGTGTGTATCGGCG	ALOXE3	P4	v2	-0.8261	0.5869	unchanged
CTGGTGTGTATCGGCG	ALOXE3_mut	P4	v2	-2.0976	0.1181	unchanged
CTGGTGTGTATCGGCG	cHS4	P4	v2	-1.1783	0.3453	unchanged
CTGGTGTGTATCGGCG	cHS4_mut	P4	v2	-1.9797	0.1424	unchanged
TTCACTGAGATCCTAT	A2	P4	v2	0.0309	0.9565	unchanged
TTCACTGAGATCCTAT	A2_mut	P4	v2	0.3032	0.1999	unchanged
TTCACTGAGATCCTAT	A2_scrambled	P4	v2	1.1392	0.0032	upregulated
TTCACTGAGATCCTAT	ALOXE3	P4	v2	0.9692	0.1991	unchanged
TTCACTGAGATCCTAT	ALOXE3_mut	P4	v2	0.3411	0.6783	unchanged
TTCACTGAGATCCTAT	cHS4	P4	v2	0.8114	0.345	unchanged
TTCACTGAGATCCTAT	cHS4_mut	P4	v2	1.8412	0.1892	unchanged
AGAGGTCCTGTAGGTA	A2	P4	v2	-0.4393	0.6172	unchanged
AGAGGTCCTGTAGGTA	A2_mut	P4	v2	-1.2025	0.1044	unchanged
AGAGGTCCTGTAGGTA	A2_scrambled	P4	v2	-1.5119	0.0281	downregulated
AGAGGTCCTGTAGGTA	ALOXE3	P4	v2	-1.4646	0.0112	downregulated
AGAGGTCCTGTAGGTA	ALOXE3_mut	P4	v2	-1.085	0.1277	unchanged
AGAGGTCCTGTAGGTA	cHS4	P4	v2	1.0196	0.2601	unchanged
AGAGGTCCTGTAGGTA	cHS4_mut	P4	v2	-0.9292	0.2533	unchanged
ACGGATTAATTGGAGG	A2	P4	v2	-0.0031	1	unchanged
ACGGATTAATTGGAGG	A2_mut	P4	v2	0.3002	0.9458	unchanged
ACGGATTAATTGGAGG	A2_scrambled	P4	v2	0.2547	0.9612	unchanged
ACGGATTAATTGGAGG	ALOXE3	P4	v2	-2.0205	0.3764	unchanged
ACGGATTAATTGGAGG	ALOXE3_mut	P4	v2	-0.0209	0.998	unchanged
ACGGATTAATTGGAGG	cHS4	P4	v2	-3.2782	0.2215	unchanged
ACGGATTAATTGGAGG	cHS4_mut	P4	v2	-2.3234	0.468	unchanged
CTGCTGCCCCGATGCA	A2	P4	v2	-2.5423	0.0938	unchanged
CTGCTGCCCCGATGCA	A2_mut	P4	v2	-1.5189	0.2097	unchanged
CTGCTGCCCCGATGCA	A2_scrambled	P4	v2	-0.6073	0.8587	unchanged
CTGCTGCCCCGATGCA	ALOXE3	P4	v2	-1.3006	0.608	unchanged
CTGCTGCCCCGATGCA	ALOXE3_mut	P4	v2	-2.1888	0.0922	unchanged
CTGCTGCCCCGATGCA	cHS4_mut	P4	v2	-1.3815	0.2928	unchanged
ATGAATCAGGTGTACG	A2	P4	v2	0.4637	0.2438	unchanged
ATGAATCAGGTGTACG	A2_mut	P4	v2	-0.2364	0.7186	unchanged
ATGAATCAGGTGTACG	A2_scrambled	P4	v2	1.2264	0.0054	upregulated
ATGAATCAGGTGTACG	ALOXE3	P4	v2	-0.511	0.1756	unchanged
ATGAATCAGGTGTACG	ALOXE3_mut	P4	v2	0.1737	0.6821	unchanged
ATGAATCAGGTGTACG	cHS4	P4	v2	-0.0697	0.8578	unchanged
ATGAATCAGGTGTACG	cHS4_mut	P4	v2	-0.0711	0.883	unchanged
TGCCGAGTGCCCTGGG	A2	P4	v2	3.4189	0.1223	unchanged
TGCCGAGTGCCCTGGG	A2_mut	P4	v2	0.8971	0.5399	unchanged
TGCCGAGTGCCCTGGG	A2_scrambled	P4	v2	-0.3539	0.8331	unchanged
TGCCGAGTGCCCTGGG	ALOXE3	P4	v2	1.6053	0.4075	unchanged
TGCCGAGTGCCCTGGG	ALOXE3_mut	P4	v2	1.3749	0.4921	unchanged
TGCCGAGTGCCCTGGG	cHS4_mut	P4	v2	1.2725	0.3357	unchanged
ATGATCCGGCCTGCTC	A2	P4	v2	0.4379	0.6543	unchanged
ATGATCCGGCCTGCTC	A2_mut	P4	v2	-1.3196	0.1601	unchanged
ATGATCCGGCCTGCTC	A2_scrambled	P4	v2	0.2194	0.8827	unchanged
ATGATCCGGCCTGCTC	ALOXE3	P4	v2	1.4039	0.1861	unchanged
ATGATCCGGCCTGCTC	ALOXE3_mut	P4	v2	-0.1099	0.9496	unchanged
ATGATCCGGCCTGCTC	cHS4	P4	v2	0.5938	0.5482	unchanged
ATGATCCGGCCTGCTC	cHS4_mut	P4	v2	0.1969	1	unchanged
AGTTCGCGGGGAAGAT	A2	P4	v2	3.8714	0.169	unchanged
AGTTCGCGGGGAAGAT	A2_mut	P4	v2	-1.2355	0.6821	unchanged
AGTTCGCGGGGAAGAT	A2_scrambled	P4	v2	-0.9098	0.7901	unchanged
AGTTCGCGGGGAAGAT	ALOXE3_mut	P4	v2	-1.1521	0.6443	unchanged
AGTTCGCGGGGAAGAT	cHS4	P4	v2	0.2154	0.9569	unchanged
AGTTCGCGGGGAAGAT	cHS4_mut	P4	v2	-1.1414	0.707	unchanged
GGCATGTATGTCGAAA	A2	P4	v2	0.5071	0.3823	unchanged
GGCATGTATGTCGAAA	A2_mut	P4	v2	0.101	0.9556	unchanged
GGCATGTATGTCGAAA	A2_scrambled	P4	v2	-0.6681	0.5463	unchanged
GGCATGTATGTCGAAA	ALOXE3	P4	v2	-2.0743	5e-4	downregulated
GGCATGTATGTCGAAA	ALOXE3_mut	P4	v2	-0.8049	0.102	unchanged
GGCATGTATGTCGAAA	cHS4	P4	v2	-0.1043	0.7781	unchanged
GGCATGTATGTCGAAA	cHS4_mut	P4	v2	-1.1283	0.12	unchanged
ATTTTTTAGAGGCGGT	A2	P4	v2	0.6489	0.7903	unchanged
ATTTTTTAGAGGCGGT	A2_mut	P4	v2	0.446	0.5826	unchanged
ATTTTTTAGAGGCGGT	A2_scrambled	P4	v2	1.0313	0.7109	unchanged
ATTTTTTAGAGGCGGT	ALOXE3	P4	v2	1.1923	0.5615	unchanged
ATTTTTTAGAGGCGGT	ALOXE3_mut	P4	v2	1.5251	0.0755	unchanged
ATTTTTTAGAGGCGGT	cHS4	P4	v2	-1.1102	0.0115	downregulated
ATTTTTTAGAGGCGGT	cHS4_mut	P4	v2	1.4167	0.5757	unchanged
TGATATATTATTAAAG	A2	P4	v2	-1.5259	0.0098	downregulated
TGATATATTATTAAAG	A2_mut	P4	v2	-1.8778	0	downregulated
TGATATATTATTAAAG	A2_scrambled	P4	v2	-4.3801	0	downregulated
TGATATATTATTAAAG	ALOXE3	P4	v2	-1.1359	0.2114	unchanged
TGATATATTATTAAAG	ALOXE3_mut	P4	v2	-2.0563	0.0184	downregulated
TGATATATTATTAAAG	cHS4	P4	v2	-0.9151	0.545	unchanged
TGATATATTATTAAAG	cHS4_mut	P4	v2	-2.5099	0	downregulated
GCTTTTCATTTATACG	A2	P4	v2	0.9316	0.6927	unchanged
GCTTTTCATTTATACG	A2_mut	P4	v2	-3.1943	0.0057	downregulated
GCTTTTCATTTATACG	A2_scrambled	P4	v2	-1.2553	0.5697	unchanged
GCTTTTCATTTATACG	ALOXE3	P4	v2	-2.9716	0.0356	downregulated
GCTTTTCATTTATACG	ALOXE3_mut	P4	v2	0.8404	0.5197	unchanged
GCTTTTCATTTATACG	cHS4	P4	v2	-1.1067	0.2563	unchanged
GCTTTTCATTTATACG	cHS4_mut	P4	v2	-1.7593	0.2525	unchanged
ACATTACTTACCAGTG	A2	P4	v2	-0.7786	0.1698	unchanged
ACATTACTTACCAGTG	A2_mut	P4	v2	-1.9507	0.0045	downregulated
ACATTACTTACCAGTG	A2_scrambled	P4	v2	-1.06	0.1962	unchanged
ACATTACTTACCAGTG	ALOXE3	P4	v2	-2.0144	0.1232	unchanged
ACATTACTTACCAGTG	ALOXE3_mut	P4	v2	0.3554	0.568	unchanged
ACATTACTTACCAGTG	cHS4	P4	v2	-0.8227	0.1175	unchanged
ACATTACTTACCAGTG	cHS4_mut	P4	v2	-1.2216	0.0639	unchanged
CGTTCAGTTAGTCGAG	A2	P4	v2	-2.1484	2e-4	downregulated
CGTTCAGTTAGTCGAG	A2_mut	P4	v2	-0.816	0.0011	unchanged
CGTTCAGTTAGTCGAG	A2_scrambled	P4	v2	0.2747	0.3529	unchanged
CGTTCAGTTAGTCGAG	ALOXE3	P4	v2	1.4977	0.4198	unchanged
CGTTCAGTTAGTCGAG	ALOXE3_mut	P4	v2	-0.3647	0.6311	unchanged
CGTTCAGTTAGTCGAG	cHS4	P4	v2	-1.3066	0	downregulated
CGTTCAGTTAGTCGAG	cHS4_mut	P4	v2	-1.7321	0	downregulated
CAGTAGGTGTACTGAA	A2	P4	v2	-0.5399	0.6005	unchanged
CAGTAGGTGTACTGAA	A2_mut	P4	v2	-0.458	0.6159	unchanged
CAGTAGGTGTACTGAA	A2_scrambled	P4	v2	1.5355	0.2184	unchanged
CAGTAGGTGTACTGAA	ALOXE3	P4	v2	0.5083	0.5627	unchanged
CAGTAGGTGTACTGAA	ALOXE3_mut	P4	v2	0.1063	0.9338	unchanged
CAGTAGGTGTACTGAA	cHS4	P4	v2	-0.1254	0.942	unchanged
CAGTAGGTGTACTGAA	cHS4_mut	P4	v2	-0.1358	0.9147	unchanged
TAGGCTTGTTGGCTGT	A2	P4	v2	0.6197	0.4773	unchanged
TAGGCTTGTTGGCTGT	A2_mut	P4	v2	4.6846	0.095	unchanged
TAGGCTTGTTGGCTGT	A2_scrambled	P4	v2	4.2129	0.0012	upregulated
TAGGCTTGTTGGCTGT	ALOXE3	P4	v2	2.1626	0.1672	unchanged
TAGGCTTGTTGGCTGT	ALOXE3_mut	P4	v2	-0.4416	0.687	unchanged
TAGGCTTGTTGGCTGT	cHS4	P4	v2	0.9828	0.3237	unchanged
TAGGCTTGTTGGCTGT	cHS4_mut	P4	v2	0.2615	0.8518	unchanged
AAGCATAGAATGCCCT	A2	P4	v2	-2.749	2e-4	downregulated
AAGCATAGAATGCCCT	A2_mut	P4	v2	0.3324	0.0433	unchanged
AAGCATAGAATGCCCT	A2_scrambled	P4	v2	0.5968	0.3322	unchanged
AAGCATAGAATGCCCT	ALOXE3	P4	v2	-1.133	0.4901	unchanged
AAGCATAGAATGCCCT	ALOXE3_mut	P4	v2	1.0931	0.0121	upregulated
AAGCATAGAATGCCCT	cHS4	P4	v2	1.3584	0.3752	unchanged
AAGCATAGAATGCCCT	cHS4_mut	P4	v2	-0.6785	0.0902	unchanged
GAAGCACGTTTACCAC	A2	P4	v2	0.4714	1	unchanged
GAAGCACGTTTACCAC	A2_mut	P4	v2	1.9815	0.2413	unchanged
GAAGCACGTTTACCAC	A2_scrambled	P4	v2	1.0787	0.5558	unchanged
GAAGCACGTTTACCAC	ALOXE3	P4	v2	-1.2961	0.0771	unchanged
GAAGCACGTTTACCAC	ALOXE3_mut	P4	v2	1.0078	0.313	unchanged
GAAGCACGTTTACCAC	cHS4	P4	v2	0.5831	0.6369	unchanged
GAAGCACGTTTACCAC	cHS4_mut	P4	v2	0.8375	0.7754	unchanged
GTGTTTCTAATCTCTT	A2	P4	v2	-0.3334	0.818	unchanged
GTGTTTCTAATCTCTT	A2_mut	P4	v2	0.0194	0.9941	unchanged
GTGTTTCTAATCTCTT	A2_scrambled	P4	v2	-0.0734	0.9767	unchanged
GTGTTTCTAATCTCTT	ALOXE3	P4	v2	0.2049	0.8486	unchanged
GTGTTTCTAATCTCTT	ALOXE3_mut	P4	v2	-0.3342	0.823	unchanged
GTGTTTCTAATCTCTT	cHS4	P4	v2	0.9845	0.3426	unchanged
GTGTTTCTAATCTCTT	cHS4_mut	P4	v2	0.2565	0.8843	unchanged
GAATGGACAAGTGAGC	A2	P4	v2	0.308	0.5923	unchanged
GAATGGACAAGTGAGC	A2_mut	P4	v2	0.4724	0.2731	unchanged
GAATGGACAAGTGAGC	A2_scrambled	P4	v2	0.6396	0.4364	unchanged
GAATGGACAAGTGAGC	ALOXE3	P4	v2	-0.7981	0.2904	unchanged
GAATGGACAAGTGAGC	ALOXE3_mut	P4	v2	-0.2435	0.6418	unchanged
GAATGGACAAGTGAGC	cHS4	P4	v2	0.3063	0.8219	unchanged
GAATGGACAAGTGAGC	cHS4_mut	P4	v2	0.6673	0.3087	unchanged
ATAATTGAAGATTCAT	A2	P4	v2	-0.7135	0.2832	unchanged
ATAATTGAAGATTCAT	A2_mut	P4	v2	-0.4728	0.4733	unchanged
ATAATTGAAGATTCAT	A2_scrambled	P4	v2	-1.2109	0.3416	unchanged
ATAATTGAAGATTCAT	ALOXE3	P4	v2	0.4377	0.6899	unchanged
ATAATTGAAGATTCAT	ALOXE3_mut	P4	v2	-0.494	0.7947	unchanged
ATAATTGAAGATTCAT	cHS4	P4	v2	-1.6578	0.063	unchanged
ATAATTGAAGATTCAT	cHS4_mut	P4	v2	-0.0367	0.9973	unchanged
GGGCAATATTGGACCA	A2	P4	v2	2.6099	0.1521	unchanged
GGGCAATATTGGACCA	A2_mut	P4	v2	0.6451	0.6966	unchanged
GGGCAATATTGGACCA	A2_scrambled	P4	v2	-0.1144	0.976	unchanged
GGGCAATATTGGACCA	ALOXE3	P4	v2	0.4791	0.7649	unchanged
GGGCAATATTGGACCA	ALOXE3_mut	P4	v2	1.9678	0.1936	unchanged
GGGCAATATTGGACCA	cHS4	P4	v2	0.2001	0.9334	unchanged
GGGCAATATTGGACCA	cHS4_mut	P4	v2	2.2649	0.105	unchanged
AATAGATTAGCATGAA	A2	P4	v2	-0.1968	0.9411	unchanged
AATAGATTAGCATGAA	A2_mut	P4	v2	2.3707	0.0785	unchanged
AATAGATTAGCATGAA	A2_scrambled	P4	v2	0.0294	0.9949	unchanged
AATAGATTAGCATGAA	ALOXE3	P4	v2	0.0783	0.9729	unchanged
AATAGATTAGCATGAA	ALOXE3_mut	P4	v2	-1.3751	0.3861	unchanged
AATAGATTAGCATGAA	cHS4	P4	v2	4.5317	0.0085	upregulated
AATAGATTAGCATGAA	cHS4_mut	P4	v2	1.0386	0.6701	unchanged
CAAATCGTTTACATAA	A2	P4	v2	-2.1369	0.2111	unchanged
CAAATCGTTTACATAA	A2_mut	P4	v2	-0.0912	0.9829	unchanged
CAAATCGTTTACATAA	A2_scrambled	P4	v2	-1.3682	0.5106	unchanged
CAAATCGTTTACATAA	ALOXE3	P4	v2	1.5356	0.3361	unchanged
CAAATCGTTTACATAA	ALOXE3_mut	P4	v2	-1.6158	0.4376	unchanged
CAAATCGTTTACATAA	cHS4	P4	v2	-0.6334	0.7076	unchanged
CAAATCGTTTACATAA	cHS4_mut	P4	v2	-1.6861	0.3682	unchanged
CACGAGGCTGTAGTTC	A2	P4	v2	-0.8058	0.4337	unchanged
CACGAGGCTGTAGTTC	A2_mut	P4	v2	-1.6508	0.1172	unchanged
CACGAGGCTGTAGTTC	A2_scrambled	P4	v2	1.4399	0.3758	unchanged
CACGAGGCTGTAGTTC	ALOXE3	P4	v2	-1.9804	0.1582	unchanged
CACGAGGCTGTAGTTC	ALOXE3_mut	P4	v2	-3.9208	0.0011	downregulated
CACGAGGCTGTAGTTC	cHS4	P4	v2	-0.4084	0.75	unchanged
CACGAGGCTGTAGTTC	cHS4_mut	P4	v2	-2.0032	0.0659	unchanged
TAGGTTGGATCCCGGG	A2	P4	v2	0.8147	0.0337	unchanged
TAGGTTGGATCCCGGG	A2_mut	P4	v2	0.9026	0.2002	unchanged
TAGGTTGGATCCCGGG	A2_scrambled	P4	v2	0.3453	0.5627	unchanged
TAGGTTGGATCCCGGG	ALOXE3	P4	v2	2.3934	0.0097	upregulated
TAGGTTGGATCCCGGG	ALOXE3_mut	P4	v2	-0.2568	0.6293	unchanged
TAGGTTGGATCCCGGG	cHS4	P4	v2	0.1214	0.8743	unchanged
TAGGTTGGATCCCGGG	cHS4_mut	P4	v2	0.6435	0.2123	unchanged
ATATTTTAGTAGCCTC	A2	P4	v2	-1.3818	0.0745	unchanged
ATATTTTAGTAGCCTC	A2_mut	P4	v2	-1.2519	0.0746	unchanged
ATATTTTAGTAGCCTC	A2_scrambled	P4	v2	-1.6115	0.0531	unchanged
ATATTTTAGTAGCCTC	ALOXE3	P4	v2	-1.1751	0.1058	unchanged
ATATTTTAGTAGCCTC	ALOXE3_mut	P4	v2	-0.9464	0.2099	unchanged
ATATTTTAGTAGCCTC	cHS4	P4	v2	-0.8105	0.2685	unchanged
ATATTTTAGTAGCCTC	cHS4_mut	P4	v2	-0.9664	0.1843	unchanged
TTCCGTTAGAGCAAGA	A2	P4	v2	3.6296	0.0032	upregulated
TTCCGTTAGAGCAAGA	A2_mut	P4	v2	3.6765	0	upregulated
TTCCGTTAGAGCAAGA	A2_scrambled	P4	v2	1.9629	0.1719	unchanged
TTCCGTTAGAGCAAGA	ALOXE3	P4	v2	4.6199	2e-4	upregulated
TTCCGTTAGAGCAAGA	ALOXE3_mut	P4	v2	4.5056	0	upregulated
TTCCGTTAGAGCAAGA	cHS4	P4	v2	4.4827	0.0474	upregulated
TTCCGTTAGAGCAAGA	cHS4_mut	P4	v2	3.7557	0.0075	upregulated
AGTCAACGTATAAGAC	A2	P4	v2	-0.3524	0.8009	unchanged
AGTCAACGTATAAGAC	A2_mut	P4	v2	1.3689	0.266	unchanged
AGTCAACGTATAAGAC	A2_scrambled	P4	v2	0.2699	0.8476	unchanged
AGTCAACGTATAAGAC	ALOXE3	P4	v2	1.3601	0.2816	unchanged
AGTCAACGTATAAGAC	ALOXE3_mut	P4	v2	1.6275	0.3766	unchanged
AGTCAACGTATAAGAC	cHS4	P4	v2	4.0671	0.059	unchanged
AGTCAACGTATAAGAC	cHS4_mut	P4	v2	-0.1543	0.9286	unchanged
CGCGTGTCGCAATTTC	A2	P4	v2	1.401	0.072	unchanged
CGCGTGTCGCAATTTC	A2_mut	P4	v2	0.5165	0.6472	unchanged
CGCGTGTCGCAATTTC	A2_scrambled	P4	v2	-1.8402	0.2372	unchanged
CGCGTGTCGCAATTTC	ALOXE3	P4	v2	1.4188	0.4545	unchanged
CGCGTGTCGCAATTTC	ALOXE3_mut	P4	v2	-0.2049	0.8693	unchanged
CGCGTGTCGCAATTTC	cHS4	P4	v2	1.5108	0.4388	unchanged
CGCGTGTCGCAATTTC	cHS4_mut	P4	v2	1.1193	0.1671	unchanged
TTTTTCCATCCTTTCC	A2	P4	v2	1.2738	0.021	upregulated
TTTTTCCATCCTTTCC	A2_mut	P4	v2	0.8443	0.5895	unchanged
TTTTTCCATCCTTTCC	A2_scrambled	P4	v2	1.1557	0.3895	unchanged
TTTTTCCATCCTTTCC	ALOXE3	P4	v2	1.0511	0.1291	unchanged
TTTTTCCATCCTTTCC	ALOXE3_mut	P4	v2	-0.5773	0.6015	unchanged
TTTTTCCATCCTTTCC	cHS4	P4	v2	-1.6317	0.0757	unchanged
TTTTTCCATCCTTTCC	cHS4_mut	P4	v2	1.1536	0.5987	unchanged
GTTAGTGAGATTGTAT	A2	P4	v2	2.685	0.1148	unchanged
GTTAGTGAGATTGTAT	A2_mut	P4	v2	3.6601	0.1684	unchanged
GTTAGTGAGATTGTAT	A2_scrambled	P4	v2	3.6123	8e-4	upregulated
GTTAGTGAGATTGTAT	ALOXE3_mut	P4	v2	2.7187	0.2312	unchanged
GTTAGTGAGATTGTAT	cHS4	P4	v2	-1.2549	0.4832	unchanged
GTTAGTGAGATTGTAT	cHS4_mut	P4	v2	-0.606	0.6501	unchanged
TGACCCTATTGTGCGG	A2	P4	v2	-1.7498	0.2755	unchanged
TGACCCTATTGTGCGG	A2_mut	P4	v2	-2.7945	0.1636	unchanged
TGACCCTATTGTGCGG	A2_scrambled	P4	v2	-4.5374	0.0032	downregulated
TGACCCTATTGTGCGG	ALOXE3	P4	v2	-0.6354	0.5847	unchanged
TGACCCTATTGTGCGG	ALOXE3_mut	P4	v2	-3.8388	0.0275	downregulated
TGACCCTATTGTGCGG	cHS4	P4	v2	-0.2956	0.6763	unchanged
TGACCCTATTGTGCGG	cHS4_mut	P4	v2	-1.2197	0.3291	unchanged
TACCCCGAGTGGCATC	A2	P4	v2	-0.6238	0.2683	unchanged
TACCCCGAGTGGCATC	A2_mut	P4	v2	0.1892	0.6538	unchanged
TACCCCGAGTGGCATC	A2_scrambled	P4	v2	0.0355	0.9473	unchanged
TACCCCGAGTGGCATC	ALOXE3	P4	v2	-1.7331	0.096	unchanged
TACCCCGAGTGGCATC	ALOXE3_mut	P4	v2	-1.9664	2e-4	downregulated
TACCCCGAGTGGCATC	cHS4	P4	v2	0.5224	0.3312	unchanged
TACCCCGAGTGGCATC	cHS4_mut	P4	v2	-0.1897	0.1534	unchanged
AAGCTATAGGAGTGGT	A2	P4	v2	-0.3597	0.7903	unchanged
AAGCTATAGGAGTGGT	A2_mut	P4	v2	2.4806	0	upregulated
AAGCTATAGGAGTGGT	A2_scrambled	P4	v2	0.5608	0.6679	unchanged
AAGCTATAGGAGTGGT	ALOXE3	P4	v2	3.8897	0.0026	upregulated
AAGCTATAGGAGTGGT	ALOXE3_mut	P4	v2	-0.2333	0.8437	unchanged
AAGCTATAGGAGTGGT	cHS4	P4	v2	1.1867	0.1807	unchanged
AAGCTATAGGAGTGGT	cHS4_mut	P4	v2	0.0468	0.984	unchanged
ACTTGGCGTTATATTC	A2	P4	v2	1.0765	1e-4	upregulated
ACTTGGCGTTATATTC	A2_mut	P4	v2	-0.3482	0.5225	unchanged
ACTTGGCGTTATATTC	A2_scrambled	P4	v2	1.9884	0.3433	unchanged
ACTTGGCGTTATATTC	ALOXE3	P4	v2	0.6827	0	unchanged
ACTTGGCGTTATATTC	ALOXE3_mut	P4	v2	0.9312	0.0115	unchanged
ACTTGGCGTTATATTC	cHS4	P4	v2	-2.1986	0.0016	downregulated
ACTTGGCGTTATATTC	cHS4_mut	P4	v2	1.7295	0.0184	upregulated
GATATTTCTCCAAACG	A2	P4	v2	-2.0991	1e-4	downregulated
GATATTTCTCCAAACG	A2_mut	P4	v2	-0.5793	0.2169	unchanged
GATATTTCTCCAAACG	A2_scrambled	P4	v2	1.959	0.0683	unchanged
GATATTTCTCCAAACG	ALOXE3	P4	v2	1.8602	0	upregulated
GATATTTCTCCAAACG	ALOXE3_mut	P4	v2	1.9538	0.2323	unchanged
GATATTTCTCCAAACG	cHS4	P4	v2	-0.2166	0.8537	unchanged
GATATTTCTCCAAACG	cHS4_mut	P4	v2	2.4682	0.1017	unchanged
TGATTAGCTGAGTTAG	A2	P4	v2	0.9147	0.1252	unchanged
TGATTAGCTGAGTTAG	A2_mut	P4	v2	-0.1227	0.9296	unchanged
TGATTAGCTGAGTTAG	A2_scrambled	P4	v2	0.2927	0.9326	unchanged
TGATTAGCTGAGTTAG	ALOXE3	P4	v2	0.0913	0.9734	unchanged
TGATTAGCTGAGTTAG	ALOXE3_mut	P4	v2	1.1823	0.0947	unchanged
TGATTAGCTGAGTTAG	cHS4	P4	v2	2.3809	0.1099	unchanged
TGATTAGCTGAGTTAG	cHS4_mut	P4	v2	0.6547	0.5244	unchanged
AGCCTCCATGTAGCAC	A2	P4	v2	-0.4244	0.8225	unchanged
AGCCTCCATGTAGCAC	A2_mut	P4	v2	-3.4606	0.0802	unchanged
AGCCTCCATGTAGCAC	A2_scrambled	P4	v2	2.1984	0.5715	unchanged
AGCCTCCATGTAGCAC	ALOXE3	P4	v2	-3.4203	0.0667	unchanged
AGCCTCCATGTAGCAC	ALOXE3_mut	P4	v2	-0.5791	0.8719	unchanged
AGCCTCCATGTAGCAC	cHS4	P4	v2	-1.0691	0.4986	unchanged
AGCCTCCATGTAGCAC	cHS4_mut	P4	v2	-1.4153	0.6553	unchanged
GTGGCTTGACGTAGAG	A2	P4	v2	-0.8174	0.3247	unchanged
GTGGCTTGACGTAGAG	A2_mut	P4	v2	2.1281	0.0043	upregulated
GTGGCTTGACGTAGAG	A2_scrambled	P4	v2	-0.3079	0.7937	unchanged
GTGGCTTGACGTAGAG	ALOXE3	P4	v2	1.6587	7e-4	upregulated
GTGGCTTGACGTAGAG	ALOXE3_mut	P4	v2	0.0052	0.998	unchanged
GTGGCTTGACGTAGAG	cHS4	P4	v2	2.9981	0	upregulated
GTGGCTTGACGTAGAG	cHS4_mut	P4	v2	1.2153	0.2376	unchanged
TTGTCCTATAGTATTC	A2	P4	v2	0.2785	0.8312	unchanged
TTGTCCTATAGTATTC	A2_mut	P4	v2	3.2878	0.0098	upregulated
TTGTCCTATAGTATTC	A2_scrambled	P4	v2	4.1412	0.0294	upregulated
TTGTCCTATAGTATTC	ALOXE3	P4	v2	3.8328	0.0823	unchanged
TTGTCCTATAGTATTC	ALOXE3_mut	P4	v2	4.8186	0	upregulated
TTGTCCTATAGTATTC	cHS4	P4	v2	2.7116	0.0656	unchanged
TTGTCCTATAGTATTC	cHS4_mut	P4	v2	1.8487	0.0842	unchanged
TATACATGCGGGTGAG	A2	P4	v2	-1.1673	0.0921	unchanged
TATACATGCGGGTGAG	A2_mut	P4	v2	-0.6626	0.5961	unchanged
TATACATGCGGGTGAG	A2_scrambled	P4	v2	0.0995	0.8699	unchanged
TATACATGCGGGTGAG	ALOXE3	P4	v2	-1.3865	0.003	downregulated
TATACATGCGGGTGAG	ALOXE3_mut	P4	v2	-1.4243	9e-4	downregulated
TATACATGCGGGTGAG	cHS4	P4	v2	0.1518	0.7447	unchanged
TATACATGCGGGTGAG	cHS4_mut	P4	v2	0.2546	0.5244	unchanged
ACCTCTGTTTGTTTAG	A2	P4	v2	0.3842	0.7741	unchanged
ACCTCTGTTTGTTTAG	A2_mut	P4	v2	0.6712	0.6712	unchanged
ACCTCTGTTTGTTTAG	A2_scrambled	P4	v2	0.6375	0.6748	unchanged
ACCTCTGTTTGTTTAG	ALOXE3	P4	v2	1.0308	0.64	unchanged
ACCTCTGTTTGTTTAG	ALOXE3_mut	P4	v2	-0.4849	0.7818	unchanged
ACCTCTGTTTGTTTAG	cHS4	P4	v2	4.5721	0.044	upregulated
ACCTCTGTTTGTTTAG	cHS4_mut	P4	v2	0.4128	0.8185	unchanged
GACTTAATTTGGTTGC	A2	P4	v2	0.2565	0.3658	unchanged
GACTTAATTTGGTTGC	A2_mut	P4	v2	0.2106	0.8098	unchanged
GACTTAATTTGGTTGC	A2_scrambled	P4	v2	-0.5236	0.2309	unchanged
GACTTAATTTGGTTGC	ALOXE3	P4	v2	-1.7837	0.0344	downregulated
GACTTAATTTGGTTGC	ALOXE3_mut	P4	v2	-0.2659	0.3006	unchanged
GACTTAATTTGGTTGC	cHS4	P4	v2	1.0849	0.1128	unchanged
GACTTAATTTGGTTGC	cHS4_mut	P4	v2	0.5032	0.1374	unchanged
TTTCAGGCATTCAAAC	A2	P4	v2	-2.4939	0.1	unchanged
TTTCAGGCATTCAAAC	A2_mut	P4	v2	0.2343	0.8266	unchanged
TTTCAGGCATTCAAAC	A2_scrambled	P4	v2	-0.5126	0.0761	unchanged
TTTCAGGCATTCAAAC	ALOXE3	P4	v2	-2.0519	0.0082	downregulated
TTTCAGGCATTCAAAC	ALOXE3_mut	P4	v2	-1.1865	0.6328	unchanged
TTTCAGGCATTCAAAC	cHS4	P4	v2	-0.3843	0.8135	unchanged
TTTCAGGCATTCAAAC	cHS4_mut	P4	v2	-0.9673	0.1523	unchanged
CACGTTTCGTTGGTCA	A2	P4	v2	0.6603	0.5887	unchanged
CACGTTTCGTTGGTCA	A2_mut	P4	v2	0.1617	0.9221	unchanged
CACGTTTCGTTGGTCA	A2_scrambled	P4	v2	0.5906	0.7058	unchanged
CACGTTTCGTTGGTCA	ALOXE3	P4	v2	-0.9065	0.3558	unchanged
CACGTTTCGTTGGTCA	ALOXE3_mut	P4	v2	0.0298	0.9895	unchanged
CACGTTTCGTTGGTCA	cHS4	P4	v2	0.9672	0.3579	unchanged
CACGTTTCGTTGGTCA	cHS4_mut	P4	v2	-0.0593	0.9818	unchanged
GCAGGGGCTACGGTAT	A2	P4	v2	-0.3493	0.753	unchanged
GCAGGGGCTACGGTAT	A2_mut	P4	v2	-0.0019	1	unchanged
GCAGGGGCTACGGTAT	A2_scrambled	P4	v2	-0.1513	0.8884	unchanged
GCAGGGGCTACGGTAT	ALOXE3	P4	v2	-0.9476	0.1196	unchanged
GCAGGGGCTACGGTAT	ALOXE3_mut	P4	v2	-0.4449	0.5523	unchanged
GCAGGGGCTACGGTAT	cHS4	P4	v2	0.6356	0.5183	unchanged
GCAGGGGCTACGGTAT	cHS4_mut	P4	v2	-0.4454	0.6328	unchanged
TGTTTTAAGGTCCTTT	A2	P4	v2	-3.2261	0.0255	downregulated
TGTTTTAAGGTCCTTT	A2_mut	P4	v2	0.0561	0.9838	unchanged
TGTTTTAAGGTCCTTT	A2_scrambled	P4	v2	0.0321	0.994	unchanged
TGTTTTAAGGTCCTTT	ALOXE3	P4	v2	1.4259	0.1954	unchanged
TGTTTTAAGGTCCTTT	ALOXE3_mut	P4	v2	0.1207	0.9498	unchanged
TGTTTTAAGGTCCTTT	cHS4	P4	v2	2.0152	0.1472	unchanged
TGTTTTAAGGTCCTTT	cHS4_mut	P4	v2	-1.0551	0.5395	unchanged
GTCTTTGGCACGTCAC	A2	P4	v2	-0.1377	0.9519	unchanged
GTCTTTGGCACGTCAC	A2_mut	P4	v2	-0.3704	0.6428	unchanged
GTCTTTGGCACGTCAC	A2_scrambled	P4	v2	-3.1101	0.0027	downregulated
GTCTTTGGCACGTCAC	ALOXE3	P4	v2	1.4175	0.362	unchanged
GTCTTTGGCACGTCAC	ALOXE3_mut	P4	v2	-1.8324	0.2052	unchanged
GTCTTTGGCACGTCAC	cHS4	P4	v2	-2.8003	0.0091	downregulated
GTCTTTGGCACGTCAC	cHS4_mut	P4	v2	-2.0405	0.0818	unchanged
ACCATTTTCCGAGATT	A2	P4	v2	-0.9283	0.4713	unchanged
ACCATTTTCCGAGATT	A2_mut	P4	v2	-2.4898	0.0398	downregulated
ACCATTTTCCGAGATT	A2_scrambled	P4	v2	-2.0518	0.1022	unchanged
ACCATTTTCCGAGATT	ALOXE3	P4	v2	-1.9016	0.2288	unchanged
ACCATTTTCCGAGATT	ALOXE3_mut	P4	v2	-0.5475	0.6651	unchanged
ACCATTTTCCGAGATT	cHS4	P4	v2	-0.5756	0.5939	unchanged
ACCATTTTCCGAGATT	cHS4_mut	P4	v2	-1.817	0.1365	unchanged
GGAGACTAAATTCGCC	A2	P4	v2	-1.2978	0.0849	unchanged
GGAGACTAAATTCGCC	A2_mut	P4	v2	-1.2361	0.0963	unchanged
GGAGACTAAATTCGCC	A2_scrambled	P4	v2	-0.0554	0.9855	unchanged
GGAGACTAAATTCGCC	ALOXE3	P4	v2	-0.8562	0.1802	unchanged
GGAGACTAAATTCGCC	ALOXE3_mut	P4	v2	-0.9573	0.136	unchanged
GGAGACTAAATTCGCC	cHS4	P4	v2	-1.6302	0.1693	unchanged
GGAGACTAAATTCGCC	cHS4_mut	P4	v2	1.1207	0.1114	unchanged
ATAGCTCTTGTAAGTT	A2	P4	v2	-0.2356	0.8725	unchanged
ATAGCTCTTGTAAGTT	A2_mut	P4	v2	-0.4607	0.7169	unchanged
ATAGCTCTTGTAAGTT	A2_scrambled	P4	v2	2.1527	0.1146	unchanged
ATAGCTCTTGTAAGTT	ALOXE3	P4	v2	-0.2452	0.8305	unchanged
ATAGCTCTTGTAAGTT	ALOXE3_mut	P4	v2	-0.0018	1	unchanged
ATAGCTCTTGTAAGTT	cHS4	P4	v2	1.5138	0.0998	unchanged
ATAGCTCTTGTAAGTT	cHS4_mut	P4	v2	0.2097	0.9007	unchanged
CCAGTCTTTTTCTGGG	A2	P4	v2	-2.6591	0.1215	unchanged
CCAGTCTTTTTCTGGG	A2_mut	P4	v2	-2.4004	0.2972	unchanged
CCAGTCTTTTTCTGGG	A2_scrambled	P4	v2	-1.6135	0.3751	unchanged
CCAGTCTTTTTCTGGG	ALOXE3	P4	v2	-3.0296	0.0705	unchanged
CCAGTCTTTTTCTGGG	ALOXE3_mut	P4	v2	-1.2823	0.5239	unchanged
CCAGTCTTTTTCTGGG	cHS4	P4	v2	0.1559	0.9598	unchanged
CCAGTCTTTTTCTGGG	cHS4_mut	P4	v2	-0.0267	0.9991	unchanged
CGATGCGGTGTATCAC	A2	P4	v2	0.2979	0.6457	unchanged
CGATGCGGTGTATCAC	A2_mut	P4	v2	0.9175	0.2394	unchanged
CGATGCGGTGTATCAC	A2_scrambled	P4	v2	1.1023	0.063	unchanged
CGATGCGGTGTATCAC	ALOXE3	P4	v2	0.4754	0.2344	unchanged
CGATGCGGTGTATCAC	ALOXE3_mut	P4	v2	0.9541	0.096	unchanged
CGATGCGGTGTATCAC	cHS4	P4	v2	0.6034	0.5422	unchanged
CGATGCGGTGTATCAC	cHS4_mut	P4	v2	0.8455	0.205	unchanged
AGATGATAAAAAATGG	A2	P4	v2	0.3183	0.893	unchanged
AGATGATAAAAAATGG	A2_mut	P4	v2	-0.0337	0.9915	unchanged
AGATGATAAAAAATGG	A2_scrambled	P4	v2	1.0101	0.5427	unchanged
AGATGATAAAAAATGG	ALOXE3	P4	v2	-0.1504	0.9264	unchanged
AGATGATAAAAAATGG	ALOXE3_mut	P4	v2	1.0034	0.7503	unchanged
AGATGATAAAAAATGG	cHS4	P4	v2	3.1037	0.0637	unchanged
AGATGATAAAAAATGG	cHS4_mut	P4	v2	1.6838	0.5581	unchanged
TAAGAAATTATCTATA	A2	P4	v2	0.6481	0.4662	unchanged
TAAGAAATTATCTATA	A2_mut	P4	v2	-0.6734	0.6086	unchanged
TAAGAAATTATCTATA	A2_scrambled	P4	v2	0.3586	0.8143	unchanged
TAAGAAATTATCTATA	ALOXE3_mut	P4	v2	0.3726	0.8935	unchanged
TAAGAAATTATCTATA	cHS4	P4	v2	-0.2595	0.7955	unchanged
TAAGAAATTATCTATA	cHS4_mut	P4	v2	0.0377	0.9983	unchanged
CACGCATGTTTGACGT	A2	P4	v2	-2.5058	0.0827	unchanged
CACGCATGTTTGACGT	A2_mut	P4	v2	-2.5466	0.0937	unchanged
CACGCATGTTTGACGT	A2_scrambled	P4	v2	-1.5626	0.3415	unchanged
CACGCATGTTTGACGT	ALOXE3	P4	v2	-1.557	0.2548	unchanged
CACGCATGTTTGACGT	ALOXE3_mut	P4	v2	-2.4355	0.1348	unchanged
CACGCATGTTTGACGT	cHS4	P4	v2	0.4377	0.7833	unchanged
CACGCATGTTTGACGT	cHS4_mut	P4	v2	-1.4023	0.3531	unchanged
GGCTTCTACGTATATA	A2	P4	v2	1.8341	0.1308	unchanged
GGCTTCTACGTATATA	A2_mut	P4	v2	-0.5827	0.6216	unchanged
GGCTTCTACGTATATA	A2_scrambled	P4	v2	0.8513	0.3987	unchanged
GGCTTCTACGTATATA	ALOXE3	P4	v2	2.9463	0.001	upregulated
GGCTTCTACGTATATA	ALOXE3_mut	P4	v2	0.7506	0.4816	unchanged
GGCTTCTACGTATATA	cHS4	P4	v2	2.671	0.0084	upregulated
GGCTTCTACGTATATA	cHS4_mut	P4	v2	3.5597	1e-4	upregulated
TTGACATCGTCACAGC	A2_mut	P4	v2	2.5194	0.1774	unchanged
TTGACATCGTCACAGC	ALOXE3	P4	v2	0.348	0.8417	unchanged
TTGACATCGTCACAGC	ALOXE3_mut	P4	v2	0.6466	0.8	unchanged
TTGACATCGTCACAGC	cHS4	P4	v2	1.99	0.2118	unchanged
GCCAGGTGGAGAGTAA	A2	P4	v2	-0.2722	0.8716	unchanged
GCCAGGTGGAGAGTAA	A2_mut	P4	v2	1.3705	0.5659	unchanged
GCCAGGTGGAGAGTAA	ALOXE3	P4	v2	-0.5123	0.7167	unchanged
GCCAGGTGGAGAGTAA	ALOXE3_mut	P4	v2	2.4787	0.0302	upregulated
GCCAGGTGGAGAGTAA	cHS4	P4	v2	2.869	0.1066	unchanged
GCCAGGTGGAGAGTAA	cHS4_mut	P4	v2	0.7302	0.6046	unchanged
TACTAAGTACCAACAT	A2_mut	P4	v2	-1.5797	0.4909	unchanged
TACTAAGTACCAACAT	ALOXE3	P4	v2	-1.1848	0.2578	unchanged
TACTAAGTACCAACAT	cHS4_mut	P4	v2	4.5829	0.1307	unchanged
GTTTGACTTATTTAAT	A2	P4	v2	-0.2788	0.8985	unchanged
GTTTGACTTATTTAAT	A2_mut	P4	v2	0.4731	0.6691	unchanged
GTTTGACTTATTTAAT	A2_scrambled	P4	v2	2.4739	0.2405	unchanged
GTTTGACTTATTTAAT	ALOXE3	P4	v2	-0.1712	0.8464	unchanged
GTTTGACTTATTTAAT	ALOXE3_mut	P4	v2	2.9933	0.0565	unchanged
GTTTGACTTATTTAAT	cHS4	P4	v2	1.8815	0.0281	upregulated
GTTTGACTTATTTAAT	cHS4_mut	P4	v2	0.8785	0.4333	unchanged
GTGGGCATTCGTCTTC	A2	P4	v2	-0.3939	0.7518	unchanged
GTGGGCATTCGTCTTC	A2_mut	P4	v2	-0.5964	0.5544	unchanged
GTGGGCATTCGTCTTC	A2_scrambled	P4	v2	0.1704	0.9092	unchanged
GTGGGCATTCGTCTTC	ALOXE3	P4	v2	0.708	0.1714	unchanged
GTGGGCATTCGTCTTC	ALOXE3_mut	P4	v2	-0.0152	0.9956	unchanged
GTGGGCATTCGTCTTC	cHS4	P4	v2	1.2103	0.2192	unchanged
GTGGGCATTCGTCTTC	cHS4_mut	P4	v2	-0.1709	0.9187	unchanged
GGTGGATGTATATTTA	A2	P4	v2	0.4878	0.7209	unchanged
GGTGGATGTATATTTA	A2_mut	P4	v2	-1.1234	0.2539	unchanged
GGTGGATGTATATTTA	A2_scrambled	P4	v2	-1.1597	0.6253	unchanged
GGTGGATGTATATTTA	ALOXE3	P4	v2	-0.4328	0.7193	unchanged
GGTGGATGTATATTTA	ALOXE3_mut	P4	v2	-1.0216	0.6915	unchanged
GGTGGATGTATATTTA	cHS4	P4	v2	-3.0982	0.0045	downregulated
GGTGGATGTATATTTA	cHS4_mut	P4	v2	0.0958	0.9541	unchanged
GGCTTTAACGTCTGAG	A2	P4	v2	-0.1143	0.9513	unchanged
GGCTTTAACGTCTGAG	A2_mut	P4	v2	-0.0929	0.9548	unchanged
GGCTTTAACGTCTGAG	A2_scrambled	P4	v2	1.1236	0.3508	unchanged
GGCTTTAACGTCTGAG	ALOXE3	P4	v2	2.1373	0	upregulated
GGCTTTAACGTCTGAG	ALOXE3_mut	P4	v2	-0.0896	0.9582	unchanged
GGCTTTAACGTCTGAG	cHS4	P4	v2	1.9772	0.0759	unchanged
GGCTTTAACGTCTGAG	cHS4_mut	P4	v2	0.3326	0.8319	unchanged
TAGAAAAACAGACGAT	A2	P4	v2	-0.9541	0.1548	unchanged
TAGAAAAACAGACGAT	A2_mut	P4	v2	-0.3276	0.7582	unchanged
TAGAAAAACAGACGAT	A2_scrambled	P4	v2	0.8004	0.3006	unchanged
TAGAAAAACAGACGAT	ALOXE3	P4	v2	0.6096	0.3578	unchanged
TAGAAAAACAGACGAT	ALOXE3_mut	P4	v2	-0.3774	0.6695	unchanged
TAGAAAAACAGACGAT	cHS4	P4	v2	-0.2737	0.735	unchanged
TAGAAAAACAGACGAT	cHS4_mut	P4	v2	0.6158	0.619	unchanged
AGTACACAAAGGATAC	A2	P4	v2	-0.0481	0.9823	unchanged
AGTACACAAAGGATAC	A2_mut	P4	v2	3.0825	0.0063	upregulated
AGTACACAAAGGATAC	A2_scrambled	P4	v2	1.1715	0.3235	unchanged
AGTACACAAAGGATAC	ALOXE3	P4	v2	-0.07	0.9682	unchanged
AGTACACAAAGGATAC	ALOXE3_mut	P4	v2	-0.4688	0.7158	unchanged
AGTACACAAAGGATAC	cHS4	P4	v2	3.9135	0.0285	upregulated
AGTACACAAAGGATAC	cHS4_mut	P4	v2	-0.1666	0.8319	unchanged
GTAACATATGAGCGAT	A2	P4	v2	-0.3419	0.8621	unchanged
GTAACATATGAGCGAT	A2_mut	P4	v2	-3.0702	6e-4	downregulated
GTAACATATGAGCGAT	A2_scrambled	P4	v2	-2.3566	6e-4	downregulated
GTAACATATGAGCGAT	ALOXE3	P4	v2	0.6239	0.7422	unchanged
GTAACATATGAGCGAT	ALOXE3_mut	P4	v2	-1.3008	0.0058	downregulated
GTAACATATGAGCGAT	cHS4	P4	v2	0.4662	0.5335	unchanged
GTAACATATGAGCGAT	cHS4_mut	P4	v2	-1.67	0.0778	unchanged
GCTTCTTATTGTCAGT	A2	P4	v2	0.2183	0.9045	unchanged
GCTTCTTATTGTCAGT	A2_mut	P4	v2	0.0139	0.9965	unchanged
GCTTCTTATTGTCAGT	A2_scrambled	P4	v2	0.9123	0.4938	unchanged
GCTTCTTATTGTCAGT	ALOXE3	P4	v2	-1.6516	0.1261	unchanged
GCTTCTTATTGTCAGT	ALOXE3_mut	P4	v2	-0.7759	0.5628	unchanged
GCTTCTTATTGTCAGT	cHS4	P4	v2	1.2304	0.2399	unchanged
GCTTCTTATTGTCAGT	cHS4_mut	P4	v2	1.764	0.2456	unchanged
TGTGGTTCTTATGATT	A2	P4	v2	0.5256	0.5456	unchanged
TGTGGTTCTTATGATT	A2_mut	P4	v2	0.1433	0.8933	unchanged
TGTGGTTCTTATGATT	A2_scrambled	P4	v2	1.2382	0.1522	unchanged
TGTGGTTCTTATGATT	ALOXE3	P4	v2	0.4506	0.7267	unchanged
TGTGGTTCTTATGATT	ALOXE3_mut	P4	v2	0.4291	0.6859	unchanged
TGTGGTTCTTATGATT	cHS4	P4	v2	0.9475	0.1973	unchanged
TGTGGTTCTTATGATT	cHS4_mut	P4	v2	0.6319	0.7056	unchanged
CACATTTCTGCTGCGT	A2	P4	v2	3.374	0.0891	unchanged
CACATTTCTGCTGCGT	A2_mut	P4	v2	-0.5748	0.6866	unchanged
CACATTTCTGCTGCGT	A2_scrambled	P4	v2	3.3302	0.1014	unchanged
CACATTTCTGCTGCGT	ALOXE3	P4	v2	1.8587	0.1696	unchanged
CACATTTCTGCTGCGT	ALOXE3_mut	P4	v2	2.2338	0.1753	unchanged
CACATTTCTGCTGCGT	cHS4	P4	v2	1.2554	0.2763	unchanged
CACATTTCTGCTGCGT	cHS4_mut	P4	v2	4.3547	0.0943	unchanged
GTGCCAGTTTGTTCTG	A2	P4	v2	-0.3091	0.8458	unchanged
GTGCCAGTTTGTTCTG	A2_mut	P4	v2	0.1404	0.9268	unchanged
GTGCCAGTTTGTTCTG	A2_scrambled	P4	v2	2.8146	0.139	unchanged
GTGCCAGTTTGTTCTG	ALOXE3	P4	v2	1.3076	0.4362	unchanged
GTGCCAGTTTGTTCTG	ALOXE3_mut	P4	v2	-0.4474	0.7018	unchanged
GTGCCAGTTTGTTCTG	cHS4	P4	v2	3.134	0.0811	unchanged
GTGCCAGTTTGTTCTG	cHS4_mut	P4	v2	0.4098	0.8271	unchanged
ATCTAGCCTTTGCATA	A2	P4	v2	-0.0643	0.8862	unchanged
ATCTAGCCTTTGCATA	A2_mut	P4	v2	-0.0691	0.9386	unchanged
ATCTAGCCTTTGCATA	A2_scrambled	P4	v2	0.3398	0.6588	unchanged
ATCTAGCCTTTGCATA	ALOXE3	P4	v2	-0.9341	0.0076	unchanged
ATCTAGCCTTTGCATA	ALOXE3_mut	P4	v2	-0.6078	0.1127	unchanged
ATCTAGCCTTTGCATA	cHS4	P4	v2	-0.4471	0.4678	unchanged
ATCTAGCCTTTGCATA	cHS4_mut	P4	v2	-1.1078	0.5003	unchanged
GTCAAACCGTACATGG	A2	P4	v2	-2.2886	0.1272	unchanged
GTCAAACCGTACATGG	A2_mut	P4	v2	1.224	0.58	unchanged
GTCAAACCGTACATGG	A2_scrambled	P4	v2	1.0724	0.5814	unchanged
GTCAAACCGTACATGG	ALOXE3	P4	v2	0.9386	0.3902	unchanged
GTCAAACCGTACATGG	ALOXE3_mut	P4	v2	0.6795	0.7805	unchanged
GTCAAACCGTACATGG	cHS4	P4	v2	-0.2117	0.8768	unchanged
GTCAAACCGTACATGG	cHS4_mut	P4	v2	1.2453	0.5068	unchanged
TTGCATAGGCGTCCGA	A2	P4	v2	-0.3301	0.8461	unchanged
TTGCATAGGCGTCCGA	A2_mut	P4	v2	-0.6509	0.6437	unchanged
TTGCATAGGCGTCCGA	A2_scrambled	P4	v2	3.2157	0.1283	unchanged
TTGCATAGGCGTCCGA	ALOXE3	P4	v2	-0.8546	0.4799	unchanged
TTGCATAGGCGTCCGA	ALOXE3_mut	P4	v2	-0.5843	0.7186	unchanged
TTGCATAGGCGTCCGA	cHS4	P4	v2	1.0553	0.3189	unchanged
TTGCATAGGCGTCCGA	cHS4_mut	P4	v2	0.2947	0.8729	unchanged
GTGAAGACGTAAATTA	A2	P4	v2	-0.3763	0.8705	unchanged
GTGAAGACGTAAATTA	A2_mut	P4	v2	-0.3218	0.1774	unchanged
GTGAAGACGTAAATTA	A2_scrambled	P4	v2	0.4273	0.3476	unchanged
GTGAAGACGTAAATTA	ALOXE3	P4	v2	1.858	1e-4	upregulated
GTGAAGACGTAAATTA	ALOXE3_mut	P4	v2	-0.0468	0.9357	unchanged
GTGAAGACGTAAATTA	cHS4	P4	v2	-0.59	0.0442	unchanged
GTGAAGACGTAAATTA	cHS4_mut	P4	v2	0.5909	0.0275	unchanged
AATGGATCTCGAACGA	A2	P4	v2	0.0786	0.9714	unchanged
AATGGATCTCGAACGA	A2_mut	P4	v2	4.4842	0.0945	unchanged
AATGGATCTCGAACGA	A2_scrambled	P4	v2	0.4422	0.7818	unchanged
AATGGATCTCGAACGA	ALOXE3	P4	v2	4.1237	2e-4	upregulated
AATGGATCTCGAACGA	ALOXE3_mut	P4	v2	2.4982	0.1823	unchanged
AATGGATCTCGAACGA	cHS4	P4	v2	1.0805	0.2987	unchanged
AATGGATCTCGAACGA	cHS4_mut	P4	v2	0.1057	1	unchanged
GTTGCATAGGCTTGGG	A2	P4	v2	-1.5459	0.0207	downregulated
GTTGCATAGGCTTGGG	A2_mut	P4	v2	-2.704	0.0452	downregulated
GTTGCATAGGCTTGGG	A2_scrambled	P4	v2	-0.4184	0.6495	unchanged
GTTGCATAGGCTTGGG	ALOXE3	P4	v2	-2.2699	0.004	downregulated
GTTGCATAGGCTTGGG	ALOXE3_mut	P4	v2	-2.4741	0.0108	downregulated
GTTGCATAGGCTTGGG	cHS4	P4	v2	-1.8963	0.2853	unchanged
GTTGCATAGGCTTGGG	cHS4_mut	P4	v2	-2.5674	0.2267	unchanged
TAGCTATACCCGTATG	A2	P4	v2	-5.3561	0.0179	downregulated
TAGCTATACCCGTATG	A2_mut	P4	v2	-5.9464	0.0134	downregulated
TAGCTATACCCGTATG	A2_scrambled	P4	v2	-3.6533	0.0015	downregulated
TAGCTATACCCGTATG	ALOXE3	P4	v2	-6.5812	0.0064	downregulated
TAGCTATACCCGTATG	ALOXE3_mut	P4	v2	-5.5912	0.0194	downregulated
GTGACTTATGGTCTAG	A2	P4	v2	0.2644	0.8405	unchanged
GTGACTTATGGTCTAG	A2_mut	P4	v2	1.3319	0.4971	unchanged
GTGACTTATGGTCTAG	A2_scrambled	P4	v2	-2.582	0.0598	unchanged
GTGACTTATGGTCTAG	ALOXE3	P4	v2	2.2521	0.1439	unchanged
GTGACTTATGGTCTAG	ALOXE3_mut	P4	v2	-0.1634	0.9647	unchanged
GTGACTTATGGTCTAG	cHS4	P4	v2	3.123	0.0131	upregulated
GTGACTTATGGTCTAG	cHS4_mut	P4	v2	-2.5889	0.0487	downregulated
TATATGAATAATTAAA	A2	P4	v2	-1.0016	0.7583	unchanged
TATATGAATAATTAAA	A2_mut	P4	v2	-3.0948	0.1235	unchanged
TATATGAATAATTAAA	A2_scrambled	P4	v2	-2.5033	0.2193	unchanged
TATATGAATAATTAAA	ALOXE3	P4	v2	-1.7068	0.3303	unchanged
TATATGAATAATTAAA	ALOXE3_mut	P4	v2	-3.212	0.0969	unchanged
TATATGAATAATTAAA	cHS4	P4	v2	-1.9826	0.3078	unchanged
TATATGAATAATTAAA	cHS4_mut	P4	v2	-0.8231	0.7488	unchanged
GAGTGTGATTCGCATC	A2	P4	v2	0.6337	0.3692	unchanged
GAGTGTGATTCGCATC	A2_mut	P4	v2	0.9401	0.0799	unchanged
GAGTGTGATTCGCATC	A2_scrambled	P4	v2	1.2819	0.1405	unchanged
GAGTGTGATTCGCATC	ALOXE3	P4	v2	-1.2659	0	downregulated
GAGTGTGATTCGCATC	ALOXE3_mut	P4	v2	0.5925	0.0011	unchanged
GAGTGTGATTCGCATC	cHS4	P4	v2	-1.0704	0	downregulated
GAGTGTGATTCGCATC	cHS4_mut	P4	v2	1.4368	0.1417	unchanged
CTTGGGGGAAACATAC	A2	P4	v2	-1.9899	0.1979	unchanged
CTTGGGGGAAACATAC	A2_mut	P4	v2	-0.6676	0.6175	unchanged
CTTGGGGGAAACATAC	A2_scrambled	P4	v2	-1.1329	0.6058	unchanged
CTTGGGGGAAACATAC	ALOXE3	P4	v2	-2.6027	0.1375	unchanged
CTTGGGGGAAACATAC	ALOXE3_mut	P4	v2	-2.4414	0.1322	unchanged
CTTGGGGGAAACATAC	cHS4_mut	P4	v2	-0.2649	0.8618	unchanged
GCTCAGTTAGCATCCA	A2	P4	v2	0.687	0.5143	unchanged
GCTCAGTTAGCATCCA	A2_mut	P4	v2	0.2301	0.8974	unchanged
GCTCAGTTAGCATCCA	A2_scrambled	P4	v2	1.4813	0.2103	unchanged
GCTCAGTTAGCATCCA	ALOXE3	P4	v2	-0.2025	0.8879	unchanged
GCTCAGTTAGCATCCA	ALOXE3_mut	P4	v2	1.6167	0.2242	unchanged
GCTCAGTTAGCATCCA	cHS4	P4	v2	-2.2492	0.1205	unchanged
GCTCAGTTAGCATCCA	cHS4_mut	P4	v2	-0.3924	0.8187	unchanged
ACATCATTCCGGTAGA	A2	P4	v2	0.0214	0.9944	unchanged
ACATCATTCCGGTAGA	A2_mut	P4	v2	-0.3779	0.7818	unchanged
ACATCATTCCGGTAGA	A2_scrambled	P4	v2	0.8616	0.5252	unchanged
ACATCATTCCGGTAGA	ALOXE3	P4	v2	2.3407	0.1963	unchanged
ACATCATTCCGGTAGA	ALOXE3_mut	P4	v2	2.114	0.2387	unchanged
ACATCATTCCGGTAGA	cHS4	P4	v2	1.4038	0.2253	unchanged
ACATCATTCCGGTAGA	cHS4_mut	P4	v2	1.7566	0.4476	unchanged
GTACCACCGTTGTGCG	A2	P4	v2	0.2975	0.8575	unchanged
GTACCACCGTTGTGCG	A2_mut	P4	v2	0.1769	0.9172	unchanged
GTACCACCGTTGTGCG	A2_scrambled	P4	v2	0.8912	0.5721	unchanged
GTACCACCGTTGTGCG	ALOXE3	P4	v2	1.3527	0.406	unchanged
GTACCACCGTTGTGCG	ALOXE3_mut	P4	v2	1.1871	0.6137	unchanged
GTACCACCGTTGTGCG	cHS4	P4	v2	0.7964	0.4565	unchanged
GTACCACCGTTGTGCG	cHS4_mut	P4	v2	2.4368	0.1849	unchanged
TAGAACTAGAATTGAG	A2	P4	v2	-0.2364	0.8947	unchanged
TAGAACTAGAATTGAG	A2_mut	P4	v2	1.6632	0.2714	unchanged
TAGAACTAGAATTGAG	A2_scrambled	P4	v2	-0.0369	0.9922	unchanged
TAGAACTAGAATTGAG	ALOXE3	P4	v2	1.1468	0.502	unchanged
TAGAACTAGAATTGAG	ALOXE3_mut	P4	v2	0.1247	0.9519	unchanged
TAGAACTAGAATTGAG	cHS4	P4	v2	0.6182	0.6328	unchanged
TAGAACTAGAATTGAG	cHS4_mut	P4	v2	3.2025	0.0473	upregulated
ATGCCTGCCGTGTATG	A2	P4	v2	-1.6209	0.0689	unchanged
ATGCCTGCCGTGTATG	A2_mut	P4	v2	-1.7069	0.0025	downregulated
ATGCCTGCCGTGTATG	A2_scrambled	P4	v2	-0.7797	0.3454	unchanged
ATGCCTGCCGTGTATG	ALOXE3	P4	v2	-0.8267	0.1794	unchanged
ATGCCTGCCGTGTATG	ALOXE3_mut	P4	v2	-1.6272	0.0053	downregulated
ATGCCTGCCGTGTATG	cHS4	P4	v2	-0.199	0.6498	unchanged
ATGCCTGCCGTGTATG	cHS4_mut	P4	v2	-1.0223	0.1714	unchanged
GTTGGGTATAGCTCCT	A2	P4	v2	0.8957	0.1143	unchanged
GTTGGGTATAGCTCCT	A2_mut	P4	v2	1.2588	0.09	unchanged
GTTGGGTATAGCTCCT	A2_scrambled	P4	v2	0.9526	0.73740000000000006	unchanged
GTTGGGTATAGCTCCT	ALOXE3	P4	v2	2.5003	0.0042	upregulated
GTTGGGTATAGCTCCT	ALOXE3_mut	P4	v2	-0.176	0.9418	unchanged
GTTGGGTATAGCTCCT	cHS4	P4	v2	-0.8861	0.2196	unchanged
GTTGGGTATAGCTCCT	cHS4_mut	P4	v2	-0.1692	0.9658	unchanged
TTTGTCGGTTGCGCTA	A2	P4	v2	-0.0346	0.9873	unchanged
TTTGTCGGTTGCGCTA	A2_mut	P4	v2	-1.2169	0.2319	unchanged
TTTGTCGGTTGCGCTA	A2_scrambled	P4	v2	0.183	0.8912	unchanged
TTTGTCGGTTGCGCTA	ALOXE3	P4	v2	-0.7153	0.1325	unchanged
TTTGTCGGTTGCGCTA	ALOXE3_mut	P4	v2	-0.8888	0	unchanged
TTTGTCGGTTGCGCTA	cHS4	P4	v2	-0.2342	0.837	unchanged
TTTGTCGGTTGCGCTA	cHS4_mut	P4	v2	-0.4823	0.6992	unchanged
TTTTTTTATTGCAAAA	A2	P4	v2	-0.0329	0.9873	unchanged
TTTTTTTATTGCAAAA	A2_mut	P4	v2	-0.1442	0.9216	unchanged
TTTTTTTATTGCAAAA	A2_scrambled	P4	v2	0.2844	0.8639	unchanged
TTTTTTTATTGCAAAA	ALOXE3	P4	v2	-0.584	0.4491	unchanged
TTTTTTTATTGCAAAA	ALOXE3_mut	P4	v2	-0.626	0.5298	unchanged
TTTTTTTATTGCAAAA	cHS4	P4	v2	1.6815	0.0364	upregulated
TTTTTTTATTGCAAAA	cHS4_mut	P4	v2	0.1472	0.9303	unchanged
TATAAAGGAGCAGTCC	A2	P4	v2	-0.1275	0.7902	unchanged
TATAAAGGAGCAGTCC	A2_mut	P4	v2	-1.1116	0.0057	downregulated
TATAAAGGAGCAGTCC	A2_scrambled	P4	v2	0.3947	0.6629	unchanged
TATAAAGGAGCAGTCC	ALOXE3	P4	v2	-0.7766	0.0042	unchanged
TATAAAGGAGCAGTCC	ALOXE3_mut	P4	v2	-0.9419	0.0847	unchanged
TATAAAGGAGCAGTCC	cHS4	P4	v2	1.0232	0.2548	unchanged
TATAAAGGAGCAGTCC	cHS4_mut	P4	v2	0.9668	0.4335	unchanged
ACAATATCATTGAGTA	A2	P4	v2	-0.9474	0.0766	unchanged
ACAATATCATTGAGTA	A2_mut	P4	v2	0.4465	0.4722	unchanged
ACAATATCATTGAGTA	A2_scrambled	P4	v2	0.6133	0.3947	unchanged
ACAATATCATTGAGTA	ALOXE3	P4	v2	0.3085	0.3771	unchanged
ACAATATCATTGAGTA	ALOXE3_mut	P4	v2	0.517	0.2423	unchanged
ACAATATCATTGAGTA	cHS4	P4	v2	-2.0911	0.0173	downregulated
ACAATATCATTGAGTA	cHS4_mut	P4	v2	0.5729	0.0478	unchanged
TGACAAATGTGTGGGT	A2	P4	v2	0.8795	0.805	unchanged
TGACAAATGTGTGGGT	A2_mut	P4	v2	0.039	0.9945	unchanged
TGACAAATGTGTGGGT	A2_scrambled	P4	v2	-2.4949	0.2382	unchanged
TGACAAATGTGTGGGT	ALOXE3	P4	v2	-3.1642	0.051	unchanged
TGACAAATGTGTGGGT	ALOXE3_mut	P4	v2	-1.4535	0.4811	unchanged
TGACAAATGTGTGGGT	cHS4	P4	v2	0.5548	0.6559	unchanged
TGACAAATGTGTGGGT	cHS4_mut	P4	v2	-0.3176	0.9243	unchanged
AGTGCTTGTTAAAAAG	A2	P4	v2	0.4273	0.7102	unchanged
AGTGCTTGTTAAAAAG	A2_mut	P4	v2	-0.5121	0.6627	unchanged
AGTGCTTGTTAAAAAG	A2_scrambled	P4	v2	0.7087	0.5889	unchanged
AGTGCTTGTTAAAAAG	ALOXE3	P4	v2	1.0961	0.0498	upregulated
AGTGCTTGTTAAAAAG	ALOXE3_mut	P4	v2	2.1569	0.1016	unchanged
AGTGCTTGTTAAAAAG	cHS4	P4	v2	1.0824	0.2014	unchanged
AGTGCTTGTTAAAAAG	cHS4_mut	P4	v2	1.403	0.133	unchanged
AGCATTTCCCTTTGAA	A2	P4	v2	0.0449	0.8684	unchanged
AGCATTTCCCTTTGAA	A2_mut	P4	v2	0.9405	0.011	unchanged
AGCATTTCCCTTTGAA	A2_scrambled	P4	v2	0.2795	0.2951	unchanged
AGCATTTCCCTTTGAA	ALOXE3	P4	v2	0.853	0.2214	unchanged
AGCATTTCCCTTTGAA	ALOXE3_mut	P4	v2	1.0491	0.1848	unchanged
AGCATTTCCCTTTGAA	cHS4	P4	v2	-0.9645	0.2843	unchanged
AGCATTTCCCTTTGAA	cHS4_mut	P4	v2	-0.2594	0.6854	unchanged
TTGGTTTCAATATTTC	A2	P4	v2	-0.9454	0.0012	unchanged
TTGGTTTCAATATTTC	A2_mut	P4	v2	-0.2313	0.1744	unchanged
TTGGTTTCAATATTTC	A2_scrambled	P4	v2	0.4575	0.253	unchanged
TTGGTTTCAATATTTC	ALOXE3	P4	v2	-1.034	0.0089	downregulated
TTGGTTTCAATATTTC	ALOXE3_mut	P4	v2	-0.6803	0.0347	unchanged
TTGGTTTCAATATTTC	cHS4	P4	v2	0.4226	0.1872	unchanged
TTGGTTTCAATATTTC	cHS4_mut	P4	v2	0.1611	0.7906	unchanged
TACTCTTTCTGTTGTT	A2	P4	v2	-0.2806	0.8222	unchanged
TACTCTTTCTGTTGTT	A2_mut	P4	v2	1.3517	0.0052	upregulated
TACTCTTTCTGTTGTT	A2_scrambled	P4	v2	1.4944	0.1876	unchanged
TACTCTTTCTGTTGTT	ALOXE3	P4	v2	0.4743	0.6211	unchanged
TACTCTTTCTGTTGTT	ALOXE3_mut	P4	v2	0.3196	0.7819	unchanged
TACTCTTTCTGTTGTT	cHS4	P4	v2	1.0592	0.2856	unchanged
TACTCTTTCTGTTGTT	cHS4_mut	P4	v2	0.2836	0.8538	unchanged
AATCAGTCCAGGGAAT	A2	P4	v2	1.091	0.5706	unchanged
AATCAGTCCAGGGAAT	A2_mut	P4	v2	0.3056	0.9065	unchanged
AATCAGTCCAGGGAAT	A2_scrambled	P4	v2	1.8244	0.3468	unchanged
AATCAGTCCAGGGAAT	ALOXE3	P4	v2	2.2587	0.2236	unchanged
AATCAGTCCAGGGAAT	ALOXE3_mut	P4	v2	1.8255	0.2921	unchanged
AATCAGTCCAGGGAAT	cHS4	P4	v2	3.8	0.0652	unchanged
AATCAGTCCAGGGAAT	cHS4_mut	P4	v2	2.1743	0.2911	unchanged
TAGGAGTGCCTCGTAT	A2	P4	v2	-0.3143	0.8245	unchanged
TAGGAGTGCCTCGTAT	A2_mut	P4	v2	1.9136	0.3421	unchanged
TAGGAGTGCCTCGTAT	A2_scrambled	P4	v2	1.4812	0.0784	unchanged
TAGGAGTGCCTCGTAT	ALOXE3	P4	v2	2.7637	0	upregulated
TAGGAGTGCCTCGTAT	ALOXE3_mut	P4	v2	3.3365	0.0023	upregulated
TAGGAGTGCCTCGTAT	cHS4	P4	v2	1.0454	0.2854	unchanged
TAGGAGTGCCTCGTAT	cHS4_mut	P4	v2	3.8349	1e-4	upregulated
TATCCGAAGTCCTTGG	A2	P4	v2	-0.7362	0.5978	unchanged
TATCCGAAGTCCTTGG	A2_mut	P4	v2	-0.9453	0.5738	unchanged
TATCCGAAGTCCTTGG	A2_scrambled	P4	v2	2.9667	0.084	unchanged
TATCCGAAGTCCTTGG	ALOXE3_mut	P4	v2	-1.3868	0.1305	unchanged
TATCCGAAGTCCTTGG	cHS4_mut	P4	v2	-1.0372	0.3868	unchanged
GAACATGAGCGCAGGC	A2	P4	v2	0.902	0.8504	unchanged
GAACATGAGCGCAGGC	A2_mut	P4	v2	-0.3822	0.8985	unchanged
GAACATGAGCGCAGGC	A2_scrambled	P4	v2	0.3671	0.889	unchanged
GAACATGAGCGCAGGC	ALOXE3	P4	v2	0.1339	0.9682	unchanged
GAACATGAGCGCAGGC	ALOXE3_mut	P4	v2	0.6238	0.8971	unchanged
GAACATGAGCGCAGGC	cHS4	P4	v2	2.3021	0.1917	unchanged
GAACATGAGCGCAGGC	cHS4_mut	P4	v2	0.4333	0.9238	unchanged
AATAGGTAACGTCATG	A2	P4	v2	0.4757	0.7439	unchanged
AATAGGTAACGTCATG	A2_mut	P4	v2	-0.8397	0.5446	unchanged
AATAGGTAACGTCATG	A2_scrambled	P4	v2	1.0045	0.661	unchanged
AATAGGTAACGTCATG	ALOXE3	P4	v2	1.1256	0.3052	unchanged
AATAGGTAACGTCATG	ALOXE3_mut	P4	v2	-1.5143	0.0033	downregulated
AATAGGTAACGTCATG	cHS4	P4	v2	-0.6725	0.5715	unchanged
AATAGGTAACGTCATG	cHS4_mut	P4	v2	-1.5928	0.3564	unchanged
ATTAAGATTGTAATAT	A2	P4	v2	-1.1275	0.3907	unchanged
ATTAAGATTGTAATAT	A2_mut	P4	v2	-3.0566	2e-4	downregulated
ATTAAGATTGTAATAT	A2_scrambled	P4	v2	-0.2945	0.6352	unchanged
ATTAAGATTGTAATAT	ALOXE3	P4	v2	-0.2946	0.673	unchanged
ATTAAGATTGTAATAT	ALOXE3_mut	P4	v2	-1.6096	0.1917	unchanged
ATTAAGATTGTAATAT	cHS4	P4	v2	0.3247	0.7247	unchanged
ATTAAGATTGTAATAT	cHS4_mut	P4	v2	0.0915	0.9824	unchanged
ATGGTTTGTAAGATTC	A2	P4	v2	0.1652	0.921	unchanged
ATGGTTTGTAAGATTC	A2_mut	P4	v2	-0.0703	0.966	unchanged
ATGGTTTGTAAGATTC	A2_scrambled	P4	v2	0.4265	0.8111	unchanged
ATGGTTTGTAAGATTC	ALOXE3	P4	v2	0.4561	0.5993	unchanged
ATGGTTTGTAAGATTC	ALOXE3_mut	P4	v2	0.7559	0.4361	unchanged
ATGGTTTGTAAGATTC	cHS4	P4	v2	0.2365	0.8414	unchanged
ATGGTTTGTAAGATTC	cHS4_mut	P4	v2	0.0201	0.9973	unchanged
ATAGCCTAGCGCAATA	A2	P4	v2	1.862	0.0126	upregulated
ATAGCCTAGCGCAATA	A2_mut	P4	v2	2.0089	0.007	upregulated
ATAGCCTAGCGCAATA	A2_scrambled	P4	v2	2.2434	7e-4	upregulated
ATAGCCTAGCGCAATA	ALOXE3	P4	v2	0.7655	0.003	unchanged
ATAGCCTAGCGCAATA	ALOXE3_mut	P4	v2	2.3384	4e-4	upregulated
ATAGCCTAGCGCAATA	cHS4	P4	v2	1.0151	0.4941	unchanged
ATAGCCTAGCGCAATA	cHS4_mut	P4	v2	2.443	1e-4	upregulated
TTATACAGTAGGGCGT	A2	P4	v2	-0.649	0.6415	unchanged
TTATACAGTAGGGCGT	A2_mut	P4	v2	-0.1859	0.9107	unchanged
TTATACAGTAGGGCGT	A2_scrambled	P4	v2	0.652	0.6595	unchanged
TTATACAGTAGGGCGT	ALOXE3	P4	v2	0.8565	0.6683	unchanged
TTATACAGTAGGGCGT	ALOXE3_mut	P4	v2	0.2111	0.9538	unchanged
TTATACAGTAGGGCGT	cHS4	P4	v2	1.2124	0.5832	unchanged
TTATACAGTAGGGCGT	cHS4_mut	P4	v2	1.0179	0.7264	unchanged
CAACAAGGGGCAGCAA	A2	P4	v2	-0.5424	0.7345	unchanged
CAACAAGGGGCAGCAA	A2_mut	P4	v2	1.8248	0.2457	unchanged
CAACAAGGGGCAGCAA	A2_scrambled	P4	v2	-0.0919	0.9648	unchanged
CAACAAGGGGCAGCAA	ALOXE3	P4	v2	-0.684	0.6412	unchanged
CAACAAGGGGCAGCAA	ALOXE3_mut	P4	v2	-0.986	0.4727	unchanged
CAACAAGGGGCAGCAA	cHS4	P4	v2	-2.3987	0.0804	unchanged
CAACAAGGGGCAGCAA	cHS4_mut	P4	v2	-0.6434	0.7905	unchanged
GGATTATTGGTCTGCT	A2	P4	v2	1.3535	0.3247	unchanged
GGATTATTGGTCTGCT	A2_mut	P4	v2	2.9229	2e-4	upregulated
GGATTATTGGTCTGCT	A2_scrambled	P4	v2	2.8834	0.1469	unchanged
GGATTATTGGTCTGCT	ALOXE3	P4	v2	2.9549	6e-4	upregulated
GGATTATTGGTCTGCT	ALOXE3_mut	P4	v2	2.1563	0.0105	upregulated
GGATTATTGGTCTGCT	cHS4	P4	v2	4.6985	0.0463	upregulated
GGATTATTGGTCTGCT	cHS4_mut	P4	v2	0.5381	0.7007	unchanged
CTATGTGTTACTGTAT	A2	P4	v2	-0.216	0.8418	unchanged
CTATGTGTTACTGTAT	A2_mut	P4	v2	-0.2199	0.9464	unchanged
CTATGTGTTACTGTAT	A2_scrambled	P4	v2	-2.8722	0	downregulated
CTATGTGTTACTGTAT	ALOXE3	P4	v2	-3.3466	0.0105	downregulated
CTATGTGTTACTGTAT	ALOXE3_mut	P4	v2	-2.9052	0	downregulated
CTATGTGTTACTGTAT	cHS4	P4	v2	-2.506	0.1921	unchanged
CTATGTGTTACTGTAT	cHS4_mut	P4	v2	-4.3436	0	downregulated
CTGGCTAGTGCGAAAG	A2	P4	v2	0.1065	0.9551	unchanged
CTGGCTAGTGCGAAAG	A2_mut	P4	v2	-0.5781	0.6664	unchanged
CTGGCTAGTGCGAAAG	A2_scrambled	P4	v2	0.6092	0.677	unchanged
CTGGCTAGTGCGAAAG	ALOXE3	P4	v2	2.3275	0	upregulated
CTGGCTAGTGCGAAAG	ALOXE3_mut	P4	v2	-0.6829	0.568	unchanged
CTGGCTAGTGCGAAAG	cHS4	P4	v2	0.4717	0.644	unchanged
CTGGCTAGTGCGAAAG	cHS4_mut	P4	v2	-0.1035	0.9657	unchanged
GGAAAGATGTATTCTA	A2	P4	v2	-1.9683	0.2991	unchanged
GGAAAGATGTATTCTA	A2_mut	P4	v2	0.533	0.8111	unchanged
GGAAAGATGTATTCTA	A2_scrambled	P4	v2	-0.5746	0.8623	unchanged
GGAAAGATGTATTCTA	ALOXE3_mut	P4	v2	-1.8611	0.413	unchanged
GGAAAGATGTATTCTA	cHS4	P4	v2	-2.9556	0.1882	unchanged
GGTTATAATGTCATAG	A2	P4	v2	-0.1841	0.9008	unchanged
GGTTATAATGTCATAG	A2_mut	P4	v2	-0.167	0.9242	unchanged
GGTTATAATGTCATAG	A2_scrambled	P4	v2	0.2329	0.8627	unchanged
GGTTATAATGTCATAG	ALOXE3	P4	v2	0.8629	0.622	unchanged
GGTTATAATGTCATAG	ALOXE3_mut	P4	v2	-0.4166	0.8294	unchanged
GGTTATAATGTCATAG	cHS4	P4	v2	1.2123	0.2563	unchanged
GGTTATAATGTCATAG	cHS4_mut	P4	v2	0.4944	0.7955	unchanged
GGAGTGTATTCTAAGA	A2	P4	v2	2.024	4e-4	upregulated
GGAGTGTATTCTAAGA	A2_mut	P4	v2	0.2051	0.7315	unchanged
GGAGTGTATTCTAAGA	A2_scrambled	P4	v2	-0.9968	0.0484	unchanged
GGAGTGTATTCTAAGA	ALOXE3	P4	v2	1.6195	0.0598	unchanged
GGAGTGTATTCTAAGA	ALOXE3_mut	P4	v2	0.2539	0.4993	unchanged
GGAGTGTATTCTAAGA	cHS4	P4	v2	-1.5954	0.0442	downregulated
GGAGTGTATTCTAAGA	cHS4_mut	P4	v2	0.4859	0.3641	unchanged
CAGTAGTAGCCTTGTA	A2	P4	v2	-1.4827	0.576	unchanged
CAGTAGTAGCCTTGTA	A2_mut	P4	v2	-5.3634	0.0436	downregulated
CAGTAGTAGCCTTGTA	A2_scrambled	P4	v2	-3.5192	0.2233	unchanged
CAGTAGTAGCCTTGTA	ALOXE3	P4	v2	-1.6125	0.4659	unchanged
CAGTAGTAGCCTTGTA	ALOXE3_mut	P4	v2	-1.6587	0.573	unchanged
CAGTAGTAGCCTTGTA	cHS4	P4	v2	-0.5928	0.8241	unchanged
CAGTAGTAGCCTTGTA	cHS4_mut	P4	v2	-1.6788	0.5218	unchanged
GTAGGGATATCTGTCA	A2	P4	v2	-0.9009	7e-4	unchanged
GTAGGGATATCTGTCA	A2_mut	P4	v2	-1.0693	0.0116	downregulated
GTAGGGATATCTGTCA	A2_scrambled	P4	v2	-0.401	0.4567	unchanged
GTAGGGATATCTGTCA	ALOXE3	P4	v2	-0.8715	0.0699	unchanged
GTAGGGATATCTGTCA	ALOXE3_mut	P4	v2	-1.2103	0.003	downregulated
GTAGGGATATCTGTCA	cHS4	P4	v2	0.27	0.4739	unchanged
GTAGGGATATCTGTCA	cHS4_mut	P4	v2	-1.2398	0.1179	unchanged
GACTTTTTAAGGTTAC	A2	P4	v2	-0.6296	0.0051	unchanged
GACTTTTTAAGGTTAC	A2_mut	P4	v2	-0.1885	0.1862	unchanged
GACTTTTTAAGGTTAC	A2_scrambled	P4	v2	0.3083	0.0282	unchanged
GACTTTTTAAGGTTAC	ALOXE3	P4	v2	-1.0608	1e-4	downregulated
GACTTTTTAAGGTTAC	ALOXE3_mut	P4	v2	-0.5045	0.0093	unchanged
GACTTTTTAAGGTTAC	cHS4	P4	v2	0.0648	0.7694	unchanged
GACTTTTTAAGGTTAC	cHS4_mut	P4	v2	-0.4225	0.0179	unchanged
CTCTCTAGTGCCGTCC	A2	P4	v2	-0.1992	0.9309	unchanged
CTCTCTAGTGCCGTCC	A2_mut	P4	v2	-1.1343	0.3235	unchanged
CTCTCTAGTGCCGTCC	A2_scrambled	P4	v2	0.764	0.5656	unchanged
CTCTCTAGTGCCGTCC	ALOXE3	P4	v2	-0.5572	0.6615	unchanged
CTCTCTAGTGCCGTCC	ALOXE3_mut	P4	v2	-1.3224	0.3862	unchanged
CTCTCTAGTGCCGTCC	cHS4	P4	v2	1.1812	0.2695	unchanged
CTCTCTAGTGCCGTCC	cHS4_mut	P4	v2	-0.7382	0.621	unchanged
TGAACCTGAACGATTC	A2	P4	v2	-0.1245	0.6865	unchanged
TGAACCTGAACGATTC	A2_mut	P4	v2	0.77	0.0901	unchanged
TGAACCTGAACGATTC	A2_scrambled	P4	v2	1.0215	0.4073	unchanged
TGAACCTGAACGATTC	ALOXE3	P4	v2	-0.831	0.053	unchanged
TGAACCTGAACGATTC	ALOXE3_mut	P4	v2	-0.4603	0.3705	unchanged
TGAACCTGAACGATTC	cHS4	P4	v2	0.4245	0.8514	unchanged
TGAACCTGAACGATTC	cHS4_mut	P4	v2	-0.243	0.7536	unchanged
TGTGAGTGGTCTTGAT	A2	P4	v2	0.2616	0.9035	unchanged
TGTGAGTGGTCTTGAT	A2_mut	P4	v2	4.9053	0.0017	upregulated
TGTGAGTGGTCTTGAT	A2_scrambled	P4	v2	1.4646	0.2637	unchanged
TGTGAGTGGTCTTGAT	ALOXE3	P4	v2	3.8565	9e-4	upregulated
TGTGAGTGGTCTTGAT	ALOXE3_mut	P4	v2	5.3434	0	upregulated
TGTGAGTGGTCTTGAT	cHS4	P4	v2	1.0229	0.3585	unchanged
TGTGAGTGGTCTTGAT	cHS4_mut	P4	v2	4.0619	0	upregulated
AATTGGGTATCTTGTT	A2	P4	v2	0.1835	0.9551	unchanged
AATTGGGTATCTTGTT	A2_mut	P4	v2	-0.2639	0.9188	unchanged
AATTGGGTATCTTGTT	A2_scrambled	P4	v2	-0.5285	0.8564	unchanged
AATTGGGTATCTTGTT	ALOXE3	P4	v2	-3.9359	0.1305	unchanged
AATTGGGTATCTTGTT	ALOXE3_mut	P4	v2	-0.9383	0.6885	unchanged
AATTGGGTATCTTGTT	cHS4	P4	v2	-0.7388	0.727	unchanged
AATTGGGTATCTTGTT	cHS4_mut	P4	v2	-0.2332	0.9537	unchanged
TGATTTTAATGGGTCT	A2	P4	v2	-0.4181	0.0815	unchanged
TGATTTTAATGGGTCT	A2_mut	P4	v2	-0.6497	2e-4	unchanged
TGATTTTAATGGGTCT	A2_scrambled	P4	v2	-1.264	0.0581	unchanged
TGATTTTAATGGGTCT	ALOXE3	P4	v2	-2.0033	0	downregulated
TGATTTTAATGGGTCT	ALOXE3_mut	P4	v2	-0.5084	0.336	unchanged
TGATTTTAATGGGTCT	cHS4	P4	v2	-2.8818	0.0256	downregulated
TGATTTTAATGGGTCT	cHS4_mut	P4	v2	-0.9394	0.014	unchanged
TAGCAGTGCTTGATCG	A2	P4	v2	0.2644	0.8137	unchanged
TAGCAGTGCTTGATCG	A2_mut	P4	v2	-1.7764	0.4987	unchanged
TAGCAGTGCTTGATCG	A2_scrambled	P4	v2	-1.0183	0.5948	unchanged
TAGCAGTGCTTGATCG	ALOXE3	P4	v2	-1.9946	0.0297	downregulated
TAGCAGTGCTTGATCG	ALOXE3_mut	P4	v2	-0.6033	0.6062	unchanged
TAGCAGTGCTTGATCG	cHS4	P4	v2	-0.8156	0.2162	unchanged
TAGCAGTGCTTGATCG	cHS4_mut	P4	v2	-0.1249	0.9082	unchanged
ATCTTATTGCGTGTAC	A2	P4	v2	-0.5902	0.6086	unchanged
ATCTTATTGCGTGTAC	A2_mut	P4	v2	1.5089	0.3526	unchanged
ATCTTATTGCGTGTAC	A2_scrambled	P4	v2	0.1218	0.9327	unchanged
ATCTTATTGCGTGTAC	ALOXE3	P4	v2	1.8659	4e-4	upregulated
ATCTTATTGCGTGTAC	ALOXE3_mut	P4	v2	2.7918	0.1254	unchanged
ATCTTATTGCGTGTAC	cHS4	P4	v2	0.9904	0.2591	unchanged
ATCTTATTGCGTGTAC	cHS4_mut	P4	v2	0.5742	0.5184	unchanged
GTAGCGGATACTTAAG	A2	P4	v2	-2.7497	0.0025	downregulated
GTAGCGGATACTTAAG	A2_mut	P4	v2	0.7404	0.8151	unchanged
GTAGCGGATACTTAAG	A2_scrambled	P4	v2	-2.3278	0.1337	unchanged
GTAGCGGATACTTAAG	ALOXE3	P4	v2	1.0924	0.4242	unchanged
GTAGCGGATACTTAAG	ALOXE3_mut	P4	v2	-1.7899	0.2797	unchanged
GTAGCGGATACTTAAG	cHS4	P4	v2	-0.0857	0.9732	unchanged
GTAGCGGATACTTAAG	cHS4_mut	P4	v2	1.3175	0.5471	unchanged
GGTATTATCGTTTGGA	A2	P4	v2	3.1745	1e-4	upregulated
GGTATTATCGTTTGGA	A2_mut	P4	v2	2.3687	0.2187	unchanged
GGTATTATCGTTTGGA	A2_scrambled	P4	v2	5.1366	0.0846	unchanged
GGTATTATCGTTTGGA	ALOXE3	P4	v2	5.0535	0	upregulated
GGTATTATCGTTTGGA	ALOXE3_mut	P4	v2	4.9376	0.0023	upregulated
GGTATTATCGTTTGGA	cHS4	P4	v2	3.9225	0.0459	upregulated
GGTATTATCGTTTGGA	cHS4_mut	P4	v2	6.3759	0	upregulated
CGTTCAAGAAGTTATC	A2	P4	v2	-0.5128	0.1095	unchanged
CGTTCAAGAAGTTATC	A2_mut	P4	v2	0.8188	0.4553	unchanged
CGTTCAAGAAGTTATC	A2_scrambled	P4	v2	0.2173	0.8796	unchanged
CGTTCAAGAAGTTATC	ALOXE3	P4	v2	0.5175	0.4648	unchanged
CGTTCAAGAAGTTATC	ALOXE3_mut	P4	v2	-0.1623	0.9065	unchanged
CGTTCAAGAAGTTATC	cHS4	P4	v2	-0.4142	0.3434	unchanged
CGTTCAAGAAGTTATC	cHS4_mut	P4	v2	0.1637	0.9214	unchanged
ACGAATGTGGGTTAAT	A2	P4	v2	1.6835	0.0352	upregulated
ACGAATGTGGGTTAAT	A2_mut	P4	v2	2.1614	0.0562	unchanged
ACGAATGTGGGTTAAT	A2_scrambled	P4	v2	2.4101	0.153	unchanged
ACGAATGTGGGTTAAT	ALOXE3	P4	v2	1.3558	0.2804	unchanged
ACGAATGTGGGTTAAT	ALOXE3_mut	P4	v2	0.655	0.6275	unchanged
ACGAATGTGGGTTAAT	cHS4	P4	v2	0.845	0.3903	unchanged
ACGAATGTGGGTTAAT	cHS4_mut	P4	v2	0.6049	0.6786	unchanged
GTAACTCAAGTCGCTA	A2_mut	P4	v2	-0.5244	0.9021	unchanged
GTAACTCAAGTCGCTA	A2_scrambled	P4	v2	0.5265	0.8995	unchanged
GTAACTCAAGTCGCTA	ALOXE3_mut	P4	v2	-2.4039	0.348	unchanged
GTAACTCAAGTCGCTA	cHS4	P4	v2	0.8111	0.7592	unchanged
AATTGTTTGAATTTGC	A2	P4	v2	-0.7054	0.5977	unchanged
AATTGTTTGAATTTGC	A2_mut	P4	v2	-0.8196	0.4113	unchanged
AATTGTTTGAATTTGC	A2_scrambled	P4	v2	0.4764	0.6333	unchanged
AATTGTTTGAATTTGC	ALOXE3	P4	v2	-0.502	0.6364	unchanged
AATTGTTTGAATTTGC	ALOXE3_mut	P4	v2	-1.3398	0.2358	unchanged
AATTGTTTGAATTTGC	cHS4	P4	v2	0.4155	0.6711	unchanged
AATTGTTTGAATTTGC	cHS4_mut	P4	v2	-0.316	0.8584	unchanged
TGGCTTGGTGGTCTCA	A2	P4	v2	0.0708	0.8749	unchanged
TGGCTTGGTGGTCTCA	A2_mut	P4	v2	-1.3723	0	downregulated
TGGCTTGGTGGTCTCA	A2_scrambled	P4	v2	0.5787	0.3279	unchanged
TGGCTTGGTGGTCTCA	ALOXE3	P4	v2	-0.8594	0.476	unchanged
TGGCTTGGTGGTCTCA	ALOXE3_mut	P4	v2	-0.5161	0.8622	unchanged
TGGCTTGGTGGTCTCA	cHS4	P4	v2	-0.2896	0.8872	unchanged
TGGCTTGGTGGTCTCA	cHS4_mut	P4	v2	2.1304	0.0729	unchanged
TGTTTAAGATATCTAT	A2	P4	v2	-2.4856	0.087	unchanged
TGTTTAAGATATCTAT	A2_mut	P4	v2	-2.3152	0.1529	unchanged
TGTTTAAGATATCTAT	A2_scrambled	P4	v2	-1.7826	0.2847	unchanged
TGTTTAAGATATCTAT	ALOXE3	P4	v2	0.8494	0.5321	unchanged
TGTTTAAGATATCTAT	ALOXE3_mut	P4	v2	-2.0342	0.1964	unchanged
TGTTTAAGATATCTAT	cHS4	P4	v2	1.3701	0.3995	unchanged
TGTTTAAGATATCTAT	cHS4_mut	P4	v2	-2.8666	0.1098	unchanged
ACGTGTGCAACCTTGG	A2	P4	v2	-0.8587	0.4753	unchanged
ACGTGTGCAACCTTGG	A2_mut	P4	v2	-6.074	0	downregulated
ACGTGTGCAACCTTGG	A2_scrambled	P4	v2	-2.2	0.2841	unchanged
ACGTGTGCAACCTTGG	ALOXE3	P4	v2	-3.0793	0.0033	downregulated
ACGTGTGCAACCTTGG	ALOXE3_mut	P4	v2	-2.4101	0.0517	unchanged
ACGTGTGCAACCTTGG	cHS4	P4	v2	-2.5622	0.0122	downregulated
ACGTGTGCAACCTTGG	cHS4_mut	P4	v2	-2.2464	0.3181	unchanged
CGATCCACTGTAAATA	A2	P4	v2	-0.0848	0.9426	unchanged
CGATCCACTGTAAATA	A2_mut	P4	v2	-0.1248	0.8522	unchanged
CGATCCACTGTAAATA	A2_scrambled	P4	v2	0.6746	0.2814	unchanged
CGATCCACTGTAAATA	ALOXE3	P4	v2	0.1132	0.3193	unchanged
CGATCCACTGTAAATA	ALOXE3_mut	P4	v2	0.1275	0.3152	unchanged
CGATCCACTGTAAATA	cHS4	P4	v2	0.2426	0.4214	unchanged
CGATCCACTGTAAATA	cHS4_mut	P4	v2	-0.2504	0.1835	unchanged
ACGTATTTATTGGAGT	A2	P4	v2	2.1188	0.0016	upregulated
ACGTATTTATTGGAGT	A2_mut	P4	v2	1.2363	0.2785	unchanged
ACGTATTTATTGGAGT	A2_scrambled	P4	v2	1.5028	0.2114	unchanged
ACGTATTTATTGGAGT	ALOXE3	P4	v2	1.9289	0.188	unchanged
ACGTATTTATTGGAGT	ALOXE3_mut	P4	v2	-1.1566	0.1384	unchanged
ACGTATTTATTGGAGT	cHS4	P4	v2	3.5464	0.0025	upregulated
ACGTATTTATTGGAGT	cHS4_mut	P4	v2	2.4952	0.2722	unchanged
TTACCAGTGGACTTTT	A2	P4	v2	-0.2665	0.6687	unchanged
TTACCAGTGGACTTTT	A2_mut	P4	v2	-1.5659	0.001	downregulated
TTACCAGTGGACTTTT	A2_scrambled	P4	v2	-0.5911	0.7757	unchanged
TTACCAGTGGACTTTT	ALOXE3	P4	v2	0.7839	0.1433	unchanged
TTACCAGTGGACTTTT	ALOXE3_mut	P4	v2	0.4413	0.0501	unchanged
TTACCAGTGGACTTTT	cHS4	P4	v2	-1.1564	0.1779	unchanged
TTACCAGTGGACTTTT	cHS4_mut	P4	v2	0.1662	0.8685	unchanged
TATTGTGTGGCTCGAA	A2	P4	v2	-0.9383	0.176	unchanged
TATTGTGTGGCTCGAA	A2_mut	P4	v2	-0.9152	0.241	unchanged
TATTGTGTGGCTCGAA	A2_scrambled	P4	v2	0.7864	0.8097	unchanged
TATTGTGTGGCTCGAA	ALOXE3	P4	v2	-0.8557	0.1691	unchanged
TATTGTGTGGCTCGAA	ALOXE3_mut	P4	v2	-1.0731	0.1377	unchanged
TATTGTGTGGCTCGAA	cHS4	P4	v2	1.558	0.356	unchanged
TATTGTGTGGCTCGAA	cHS4_mut	P4	v2	-0.5545	0.4077	unchanged
ATTGTTATCTTGCATT	A2	P4	v2	-0.5752	0.5036	unchanged
ATTGTTATCTTGCATT	A2_mut	P4	v2	-0.7009	0.4367	unchanged
ATTGTTATCTTGCATT	A2_scrambled	P4	v2	0.5472	0.637	unchanged
ATTGTTATCTTGCATT	ALOXE3	P4	v2	-0.0103	0.9918	unchanged
ATTGTTATCTTGCATT	ALOXE3_mut	P4	v2	-0.3948	0.7191	unchanged
ATTGTTATCTTGCATT	cHS4	P4	v2	1.1712	0.6068	unchanged
ATTGTTATCTTGCATT	cHS4_mut	P4	v2	0.7869	0.5757	unchanged
AGATTTTGCGTAGAGT	A2	P4	v2	2.0759	0.0196	upregulated
AGATTTTGCGTAGAGT	A2_mut	P4	v2	3.6314	0.0075	upregulated
AGATTTTGCGTAGAGT	A2_scrambled	P4	v2	2.1302	0.391	unchanged
AGATTTTGCGTAGAGT	ALOXE3	P4	v2	3.0963	0.0122	upregulated
AGATTTTGCGTAGAGT	ALOXE3_mut	P4	v2	-0.6514	0.6452	unchanged
AGATTTTGCGTAGAGT	cHS4	P4	v2	0.9104	0.65	unchanged
AGATTTTGCGTAGAGT	cHS4_mut	P4	v2	2.1436	0.2452	unchanged
GGTGTTAAGGTGTCTT	A2	P4	v2	1.3548	0	upregulated
GGTGTTAAGGTGTCTT	A2_mut	P4	v2	0.564	0.3707	unchanged
GGTGTTAAGGTGTCTT	A2_scrambled	P4	v2	1.0397	0.1008	unchanged
GGTGTTAAGGTGTCTT	ALOXE3	P4	v2	-0.0168	0.9307	unchanged
GGTGTTAAGGTGTCTT	ALOXE3_mut	P4	v2	0.2034	0.5258	unchanged
GGTGTTAAGGTGTCTT	cHS4	P4	v2	0.0076	0.9986	unchanged
GGTGTTAAGGTGTCTT	cHS4_mut	P4	v2	0.727	0.2786	unchanged
GTATGGGTTGCTGTGT	A2	P4	v2	-0.91	0.2062	unchanged
GTATGGGTTGCTGTGT	A2_mut	P4	v2	-1.5128	0.0203	downregulated
GTATGGGTTGCTGTGT	A2_scrambled	P4	v2	2.3635	0.1615	unchanged
GTATGGGTTGCTGTGT	ALOXE3	P4	v2	0.6676	0.1329	unchanged
GTATGGGTTGCTGTGT	ALOXE3_mut	P4	v2	1.8223	0.3926	unchanged
GTATGGGTTGCTGTGT	cHS4	P4	v2	0.3339	0.7075	unchanged
GTATGGGTTGCTGTGT	cHS4_mut	P4	v2	-1.2855	0.0719	unchanged
CACTCAACCCGTTAGC	A2	P4	v2	-3.0077	0.1926	unchanged
CACTCAACCCGTTAGC	A2_mut	P4	v2	-0.2865	0.9088	unchanged
CACTCAACCCGTTAGC	A2_scrambled	P4	v2	1.4101	0.4527	unchanged
CACTCAACCCGTTAGC	ALOXE3	P4	v2	-2.3646	0.1544	unchanged
CACTCAACCCGTTAGC	ALOXE3_mut	P4	v2	1.3758	0.5177	unchanged
CACTCAACCCGTTAGC	cHS4	P4	v2	-3.1905	0.0947	unchanged
CACTCAACCCGTTAGC	cHS4_mut	P4	v2	-0.9186	0.8148	unchanged
TGTTTTCCGAGTTTGG	A2	P4	v2	1.859	0.0215	upregulated
TGTTTTCCGAGTTTGG	A2_mut	P4	v2	0.0141	0.9889	unchanged
TGTTTTCCGAGTTTGG	A2_scrambled	P4	v2	2.7636	0.0187	upregulated
TGTTTTCCGAGTTTGG	ALOXE3	P4	v2	-0.0074	0.9956	unchanged
TGTTTTCCGAGTTTGG	ALOXE3_mut	P4	v2	0.419	0.5206	unchanged
TGTTTTCCGAGTTTGG	cHS4	P4	v2	1.062	0.009	upregulated
TGTTTTCCGAGTTTGG	cHS4_mut	P4	v2	-0.8158	0.1339	unchanged
GGAAAAAAAACATCTC	A2_mut	P4	v2	-0.0494	0.9803	unchanged
GGAAAAAAAACATCTC	ALOXE3	P4	v2	-1.3474	0.5732	unchanged
GGAAAAAAAACATCTC	ALOXE3_mut	P4	v2	0.2667	0.9143	unchanged
TTTAAGTTTCTGACTT	A2	P4	v2	-0.9205	0.2709	unchanged
TTTAAGTTTCTGACTT	A2_mut	P4	v2	0.2466	0.9357	unchanged
TTTAAGTTTCTGACTT	ALOXE3	P4	v2	-1.8711	0.0092	downregulated
TTTAAGTTTCTGACTT	ALOXE3_mut	P4	v2	-0.8998	0.6996	unchanged
TTTAAGTTTCTGACTT	cHS4	P4	v2	-0.5383	0.6516	unchanged
ATAAAGTCATTGAAGA	A2	P4	v2	-3.2852	0.0459	downregulated
ATAAAGTCATTGAAGA	A2_mut	P4	v2	-2.419	0.0156	downregulated
ATAAAGTCATTGAAGA	A2_scrambled	P4	v2	-2.2792	0.1708	unchanged
ATAAAGTCATTGAAGA	ALOXE3	P4	v2	-2.1477	0.0242	downregulated
ATAAAGTCATTGAAGA	ALOXE3_mut	P4	v2	-1.3207	0.2504	unchanged
ATAAAGTCATTGAAGA	cHS4	P4	v2	-4.0264	0.002	downregulated
ATAAAGTCATTGAAGA	cHS4_mut	P4	v2	-3.7535	0.0225	downregulated
TATGGAATTAGGTATA	A2	P4	v2	-2.9953	0.0362	downregulated
TATGGAATTAGGTATA	A2_mut	P4	v2	0.2992	0.9035	unchanged
TATGGAATTAGGTATA	A2_scrambled	P4	v2	-2.1477	0.1211	unchanged
TATGGAATTAGGTATA	ALOXE3	P4	v2	2.6461	0.0443	upregulated
TATGGAATTAGGTATA	ALOXE3_mut	P4	v2	1.3186	0.1321	unchanged
TATGGAATTAGGTATA	cHS4	P4	v2	-0.9273	0.4021	unchanged
TATGGAATTAGGTATA	cHS4_mut	P4	v2	1.745	0.5784	unchanged
ATGGTCAGTCTTATTG	A2	P4	v2	0.993	0.5296	unchanged
ATGGTCAGTCTTATTG	A2_mut	P4	v2	-0.5197	0.7767	unchanged
ATGGTCAGTCTTATTG	A2_scrambled	P4	v2	2.0101	0.4726	unchanged
ATGGTCAGTCTTATTG	ALOXE3	P4	v2	0.2588	0.858	unchanged
ATGGTCAGTCTTATTG	ALOXE3_mut	P4	v2	3.1901	0.2909	unchanged
ATGGTCAGTCTTATTG	cHS4	P4	v2	-1.0191	0.3231	unchanged
ATGGTCAGTCTTATTG	cHS4_mut	P4	v2	0.0781	0.9824	unchanged
TTGAGGTTAGTCATTA	A2	P4	v2	-2.3997	0.1054	unchanged
TTGAGGTTAGTCATTA	A2_mut	P4	v2	0.8333	0.7027	unchanged
TTGAGGTTAGTCATTA	A2_scrambled	P4	v2	-2.2786	0.1765	unchanged
TTGAGGTTAGTCATTA	ALOXE3	P4	v2	1.3862	0.354	unchanged
TTGAGGTTAGTCATTA	ALOXE3_mut	P4	v2	-2.1898	0.1462	unchanged
TTGAGGTTAGTCATTA	cHS4	P4	v2	-1.1058	0.4342	unchanged
TTGAGGTTAGTCATTA	cHS4_mut	P4	v2	-2.2053	0.1701	unchanged
AGCGTTGGACTGTGGG	A2	P4	v2	1.2584	0.5508	unchanged
AGCGTTGGACTGTGGG	A2_mut	P4	v2	-2.6877	0.0372	downregulated
AGCGTTGGACTGTGGG	A2_scrambled	P4	v2	1.6496	0.3421	unchanged
AGCGTTGGACTGTGGG	ALOXE3	P4	v2	0.47	0.7497	unchanged
AGCGTTGGACTGTGGG	ALOXE3_mut	P4	v2	-2.3133	0.067	unchanged
AGCGTTGGACTGTGGG	cHS4	P4	v2	2.7565	0.2693	unchanged
AGCGTTGGACTGTGGG	cHS4_mut	P4	v2	-2.0964	0.1188	unchanged
CGGAACGTTACGGGAT	A2	P4	v2	-0.5141	0.062	unchanged
CGGAACGTTACGGGAT	A2_mut	P4	v2	-0.5985	0.185	unchanged
CGGAACGTTACGGGAT	A2_scrambled	P4	v2	1.0282	6e-4	upregulated
CGGAACGTTACGGGAT	ALOXE3	P4	v2	-2.1871	0	downregulated
CGGAACGTTACGGGAT	ALOXE3_mut	P4	v2	-0.9053	0.0587	unchanged
CGGAACGTTACGGGAT	cHS4	P4	v2	-0.564	0.67	unchanged
CGGAACGTTACGGGAT	cHS4_mut	P4	v2	-1.4042	0.0982	unchanged
GATATCTTTATTGGGT	A2	P4	v2	-1.3774	0.0033	downregulated
GATATCTTTATTGGGT	A2_mut	P4	v2	-0.902	0.2522	unchanged
GATATCTTTATTGGGT	A2_scrambled	P4	v2	-0.228	0.7936	unchanged
GATATCTTTATTGGGT	ALOXE3	P4	v2	-0.8382	0.0509	unchanged
GATATCTTTATTGGGT	ALOXE3_mut	P4	v2	-1.8464	0.0056	downregulated
GATATCTTTATTGGGT	cHS4	P4	v2	-0.4622	0.6711	unchanged
GATATCTTTATTGGGT	cHS4_mut	P4	v2	0.1059	0.9472	unchanged
AGTATGCGCGACATAT	A2	P4	v2	-1.3034	0.1704	unchanged
AGTATGCGCGACATAT	A2_mut	P4	v2	-0.1348	0.9395	unchanged
AGTATGCGCGACATAT	A2_scrambled	P4	v2	-1.4828	0.0102	downregulated
AGTATGCGCGACATAT	ALOXE3	P4	v2	-2.0034	0.0778	unchanged
AGTATGCGCGACATAT	ALOXE3_mut	P4	v2	-2.2667	0.1024	unchanged
AGTATGCGCGACATAT	cHS4	P4	v2	-0.7525	0.288	unchanged
AGTATGCGCGACATAT	cHS4_mut	P4	v2	-1.8204	9e-4	downregulated
AGCAAATAATGCATTA	A2	P4	v2	3.0159	1	unchanged
AGCAAATAATGCATTA	A2_mut	P4	v2	-0.2371	0.8899	unchanged
AGCAAATAATGCATTA	A2_scrambled	P4	v2	4.65	0.0436	upregulated
AGCAAATAATGCATTA	ALOXE3	P4	v2	-0.0103	0.9956	unchanged
AGCAAATAATGCATTA	ALOXE3_mut	P4	v2	0.2028	0.9065	unchanged
AGCAAATAATGCATTA	cHS4	P4	v2	3.5223	0.0382	upregulated
AGCAAATAATGCATTA	cHS4_mut	P4	v2	0.2646	0.8918	unchanged
GCCAAGTTTTAATCAT	A2	P4	v2	0.7131	0.8127	unchanged
GCCAAGTTTTAATCAT	A2_mut	P4	v2	0.6193	0.6252	unchanged
GCCAAGTTTTAATCAT	cHS4	P4	v2	1.9264	0.3291	unchanged
GCCAAGTTTTAATCAT	cHS4_mut	P4	v2	1.3977	0.5784	unchanged
ATTTCTCATTAACGGG	A2	P4	v2	-0.167	0.9045	unchanged
ATTTCTCATTAACGGG	A2_mut	P4	v2	-0.4107	0.7962	unchanged
ATTTCTCATTAACGGG	A2_scrambled	P4	v2	2.7412	0.2615	unchanged
ATTTCTCATTAACGGG	ALOXE3	P4	v2	0.7612	0.4076	unchanged
ATTTCTCATTAACGGG	ALOXE3_mut	P4	v2	1.4159	0.3339	unchanged
ATTTCTCATTAACGGG	cHS4	P4	v2	1.0652	0.3338	unchanged
ATTTCTCATTAACGGG	cHS4_mut	P4	v2	0.366	0.7336	unchanged
GGCGCTTGGACAATCA	A2_mut	P4	v2	0.2635	0.9247	unchanged
GGCGCTTGGACAATCA	ALOXE3	P4	v2	1.8507	0.3109	unchanged
GGCGCTTGGACAATCA	ALOXE3_mut	P4	v2	-0.1509	0.9606	unchanged
AGTGCTTTATCTCGTT	A2	P4	v2	-0.8382	0.2803	unchanged
AGTGCTTTATCTCGTT	A2_mut	P4	v2	1.3208	0.0025	upregulated
AGTGCTTTATCTCGTT	A2_scrambled	P4	v2	-0.2294	0.8663	unchanged
AGTGCTTTATCTCGTT	ALOXE3	P4	v2	-0.8345	0.2939	unchanged
AGTGCTTTATCTCGTT	ALOXE3_mut	P4	v2	1.4229	0.3052	unchanged
AGTGCTTTATCTCGTT	cHS4	P4	v2	0.9155	0.3129	unchanged
AGTGCTTTATCTCGTT	cHS4_mut	P4	v2	-0.1697	0.8973	unchanged
CACTCAAGTAGTTCTT	A2	P4	v2	2.9893	2e-4	upregulated
CACTCAAGTAGTTCTT	A2_mut	P4	v2	-0.8675	0.4459	unchanged
CACTCAAGTAGTTCTT	A2_scrambled	P4	v2	1.5004	0.0742	unchanged
CACTCAAGTAGTTCTT	ALOXE3	P4	v2	0.8939	0.2634	unchanged
CACTCAAGTAGTTCTT	ALOXE3_mut	P4	v2	2.5621	0.0473	upregulated
CACTCAAGTAGTTCTT	cHS4	P4	v2	0.4789	0.6286	unchanged
CACTCAAGTAGTTCTT	cHS4_mut	P4	v2	1.5147	0.3051	unchanged
CGGGATATGATGGGTA	A2	P4	v2	-3.4063	0.0065	downregulated
CGGGATATGATGGGTA	A2_mut	P4	v2	-3.092	0.0404	downregulated
CGGGATATGATGGGTA	A2_scrambled	P4	v2	-2.1711	0.185	unchanged
CGGGATATGATGGGTA	ALOXE3	P4	v2	-3.4291	0.012	downregulated
CGGGATATGATGGGTA	ALOXE3_mut	P4	v2	-3.0923	0.0194	downregulated
CGGGATATGATGGGTA	cHS4	P4	v2	-2.128	0.0818	unchanged
CGGGATATGATGGGTA	cHS4_mut	P4	v2	-3.017	0.0449	downregulated
CATGATTAATGACGAA	A2	P4	v2	-0.3333	0.5488	unchanged
CATGATTAATGACGAA	A2_mut	P4	v2	0.7387	0.3553	unchanged
CATGATTAATGACGAA	A2_scrambled	P4	v2	-1.4333	0.4842	unchanged
CATGATTAATGACGAA	ALOXE3	P4	v2	0.4042	0.6455	unchanged
CATGATTAATGACGAA	ALOXE3_mut	P4	v2	0.3569	0.849	unchanged
CATGATTAATGACGAA	cHS4	P4	v2	-3.534	7e-4	downregulated
CATGATTAATGACGAA	cHS4_mut	P4	v2	0.5822	0.4913	unchanged
GTGAGTTTACGAATTG	A2	P4	v2	3.7776	5e-4	upregulated
GTGAGTTTACGAATTG	A2_mut	P4	v2	2.7123	0.1551	unchanged
GTGAGTTTACGAATTG	A2_scrambled	P4	v2	1.0053	0.5831	unchanged
GTGAGTTTACGAATTG	ALOXE3	P4	v2	2.9323	0.1689	unchanged
GTGAGTTTACGAATTG	ALOXE3_mut	P4	v2	1.9094	0.1317	unchanged
GTGAGTTTACGAATTG	cHS4	P4	v2	2.9224	0.0532	unchanged
GTGAGTTTACGAATTG	cHS4_mut	P4	v2	1.5248	0.5464	unchanged
CTGATGGGCACTTGTA	A2	P4	v2	-1.2277	2e-4	downregulated
CTGATGGGCACTTGTA	A2_mut	P4	v2	-0.798	4e-4	unchanged
CTGATGGGCACTTGTA	A2_scrambled	P4	v2	0.1438	0.5939	unchanged
CTGATGGGCACTTGTA	ALOXE3	P4	v2	-1.5606	7e-4	downregulated
CTGATGGGCACTTGTA	ALOXE3_mut	P4	v2	-0.6575	0.0013	unchanged
CTGATGGGCACTTGTA	cHS4	P4	v2	0.5101	0.0247	unchanged
CTGATGGGCACTTGTA	cHS4_mut	P4	v2	-0.3626	0.0738	unchanged
ATCTGGTTACTAGGAT	A2	P4	v2	3.4274	0.0064	upregulated
ATCTGGTTACTAGGAT	A2_mut	P4	v2	1.1969	0.3168	unchanged
ATCTGGTTACTAGGAT	A2_scrambled	P4	v2	-0.2333	0.8862	unchanged
ATCTGGTTACTAGGAT	ALOXE3	P4	v2	0.5804	0.6469	unchanged
ATCTGGTTACTAGGAT	ALOXE3_mut	P4	v2	1.8359	0.2962	unchanged
ATCTGGTTACTAGGAT	cHS4	P4	v2	0.3634	0.7283	unchanged
ATCTGGTTACTAGGAT	cHS4_mut	P4	v2	-0.4485	0.7557	unchanged
TTAGGTGAAATAAAGT	A2	P4	v2	-0.1214	0.9505	unchanged
TTAGGTGAAATAAAGT	A2_mut	P4	v2	1.6597	0.4959	unchanged
TTAGGTGAAATAAAGT	A2_scrambled	P4	v2	0.8875	0.5017	unchanged
TTAGGTGAAATAAAGT	ALOXE3	P4	v2	-0.828	0.4323	unchanged
TTAGGTGAAATAAAGT	ALOXE3_mut	P4	v2	0.0117	0.9974	unchanged
TTAGGTGAAATAAAGT	cHS4	P4	v2	1.4002	0.1886	unchanged
TTAGGTGAAATAAAGT	cHS4_mut	P4	v2	1.0536	0.3764	unchanged
GCACTCATAGTGCATC	A2	P4	v2	-2.161	0.2674	unchanged
GCACTCATAGTGCATC	A2_mut	P4	v2	-0.2206	0.7546	unchanged
GCACTCATAGTGCATC	A2_scrambled	P4	v2	-2.9406	0.1452	unchanged
GCACTCATAGTGCATC	ALOXE3	P4	v2	-1.3335	0.0019	downregulated
GCACTCATAGTGCATC	ALOXE3_mut	P4	v2	-0.6078	0.4092	unchanged
GCACTCATAGTGCATC	cHS4	P4	v2	1.4708	0.1735	unchanged
GCACTCATAGTGCATC	cHS4_mut	P4	v2	-0.8936	0.6844	unchanged
GGTATGTTGTTCCACG	A2	P4	v2	-2.3	0.0819	unchanged
GGTATGTTGTTCCACG	A2_mut	P4	v2	-1.4558	0.3286	unchanged
GGTATGTTGTTCCACG	A2_scrambled	P4	v2	-2.1278	0.0763	unchanged
GGTATGTTGTTCCACG	ALOXE3	P4	v2	-0.4368	0.6339	unchanged
GGTATGTTGTTCCACG	ALOXE3_mut	P4	v2	-0.7022	0.6413	unchanged
GGTATGTTGTTCCACG	cHS4	P4	v2	-0.3426	0.7523	unchanged
GGTATGTTGTTCCACG	cHS4_mut	P4	v2	-1.3706	0.5101	unchanged
AACCATCGGTACTCAT	A2	P4	v2	-0.4529	0.7603	unchanged
AACCATCGGTACTCAT	A2_mut	P4	v2	-0.5346	0.7003	unchanged
AACCATCGGTACTCAT	A2_scrambled	P4	v2	0.3556	0.8331	unchanged
AACCATCGGTACTCAT	ALOXE3	P4	v2	-0.821	0.4561	unchanged
AACCATCGGTACTCAT	ALOXE3_mut	P4	v2	-0.696	0.5899	unchanged
AACCATCGGTACTCAT	cHS4	P4	v2	1.1965	0.2535	unchanged
AACCATCGGTACTCAT	cHS4_mut	P4	v2	-0.1649	0.9328	unchanged
TTGGAGTAGTTGGAGA	A2	P4	v2	-0.5479	0.1214	unchanged
TTGGAGTAGTTGGAGA	A2_mut	P4	v2	-0.6193	0.2193	unchanged
TTGGAGTAGTTGGAGA	A2_scrambled	P4	v2	0.168	0.7739	unchanged
TTGGAGTAGTTGGAGA	ALOXE3	P4	v2	-1.5425	0.007	downregulated
TTGGAGTAGTTGGAGA	ALOXE3_mut	P4	v2	-0.685	0.0518	unchanged
TTGGAGTAGTTGGAGA	cHS4	P4	v2	-0.0901	0.8133	unchanged
TTGGAGTAGTTGGAGA	cHS4_mut	P4	v2	0.0507	0.9362	unchanged
TGATTAATGCCGTTGT	A2	P4	v2	-2.5223	0.169	unchanged
TGATTAATGCCGTTGT	A2_mut	P4	v2	0.2562	0.4238	unchanged
TGATTAATGCCGTTGT	A2_scrambled	P4	v2	-2.9248	3e-4	downregulated
TGATTAATGCCGTTGT	ALOXE3	P4	v2	-2.1499	0.0042	downregulated
TGATTAATGCCGTTGT	ALOXE3_mut	P4	v2	-0.148	0.9659	unchanged
TGATTAATGCCGTTGT	cHS4	P4	v2	-3.8743	0.186	unchanged
TGATTAATGCCGTTGT	cHS4_mut	P4	v2	-4.83	0.1372	unchanged
TTGAAGAGGCGTATCA	A2	P4	v2	0.6184	0.3545	unchanged
TTGAAGAGGCGTATCA	A2_mut	P4	v2	-0.8141	0.6635	unchanged
TTGAAGAGGCGTATCA	A2_scrambled	P4	v2	0.8386	0.4223	unchanged
TTGAAGAGGCGTATCA	ALOXE3	P4	v2	-1.6843	0.0015	downregulated
TTGAAGAGGCGTATCA	ALOXE3_mut	P4	v2	0.2908	0.8276	unchanged
TTGAAGAGGCGTATCA	cHS4	P4	v2	1.2128	0.1136	unchanged
TTGAAGAGGCGTATCA	cHS4_mut	P4	v2	0.5285	0.3003	unchanged
AATGCTGATCTTAGAT	A2	P4	v2	0.4588	0.7489	unchanged
AATGCTGATCTTAGAT	A2_mut	P4	v2	-0.1599	0.9038	unchanged
AATGCTGATCTTAGAT	A2_scrambled	P4	v2	3.2362	0.0165	upregulated
AATGCTGATCTTAGAT	ALOXE3	P4	v2	0.4159	0.6425	unchanged
AATGCTGATCTTAGAT	ALOXE3_mut	P4	v2	-0.3293	0.8544	unchanged
AATGCTGATCTTAGAT	cHS4	P4	v2	1.3264	0.189	unchanged
AATGCTGATCTTAGAT	cHS4_mut	P4	v2	0.3013	0.8501	unchanged
TAAATATTAATAGACT	A2	P4	v2	-0.2179	0.9349	unchanged
TAAATATTAATAGACT	A2_mut	P4	v2	-0.2674	0.9106	unchanged
TAAATATTAATAGACT	A2_scrambled	P4	v2	-2.4113	0.1111	unchanged
TAAATATTAATAGACT	ALOXE3_mut	P4	v2	-2.2711	0.1082	unchanged
TAAATATTAATAGACT	cHS4	P4	v2	-1.2757	0.3118	unchanged
TAAATATTAATAGACT	cHS4_mut	P4	v2	0.3731	0.8997	unchanged
TTCTGTTACCATAACA	A2	P4	v2	5.6203	0.0081	upregulated
TTCTGTTACCATAACA	A2_mut	P4	v2	-0.1894	0.9106	unchanged
TTCTGTTACCATAACA	A2_scrambled	P4	v2	0.8684	0.5258	unchanged
TTCTGTTACCATAACA	ALOXE3	P4	v2	0.3426	0.7992	unchanged
TTCTGTTACCATAACA	ALOXE3_mut	P4	v2	-0.0853	0.9606	unchanged
TTCTGTTACCATAACA	cHS4	P4	v2	1.0191	0.3272	unchanged
TTCTGTTACCATAACA	cHS4_mut	P4	v2	0.6175	0.6644	unchanged
TGCGAGGCATAGTGTT	A2	P4	v2	1.6518	0.0281	upregulated
TGCGAGGCATAGTGTT	A2_mut	P4	v2	0.8558	0.0818	unchanged
TGCGAGGCATAGTGTT	A2_scrambled	P4	v2	1.297	0.4061	unchanged
TGCGAGGCATAGTGTT	ALOXE3	P4	v2	1.0774	0.2956	unchanged
TGCGAGGCATAGTGTT	ALOXE3_mut	P4	v2	2.7498	5e-4	upregulated
TGCGAGGCATAGTGTT	cHS4	P4	v2	-0.1652	0.7271	unchanged
TGCGAGGCATAGTGTT	cHS4_mut	P4	v2	-2.2077	1e-4	downregulated
TGGTTCGGTAGACTCC	A2	P4	v2	-4.593	0	downregulated
TGGTTCGGTAGACTCC	A2_mut	P4	v2	-0.3936	0.9106	unchanged
TGGTTCGGTAGACTCC	A2_scrambled	P4	v2	-1.4104	2e-4	downregulated
TGGTTCGGTAGACTCC	ALOXE3	P4	v2	0.4302	0.4799	unchanged
TGGTTCGGTAGACTCC	ALOXE3_mut	P4	v2	0.0406	0.9925	unchanged
TGGTTCGGTAGACTCC	cHS4	P4	v2	0.8429	0.1852	unchanged
TGGTTCGGTAGACTCC	cHS4_mut	P4	v2	-1.2671	0.5163	unchanged
TTTAGGTAAGGTTCTC	A2	P4	v2	-0.6478	0.0407	unchanged
TTTAGGTAAGGTTCTC	A2_mut	P4	v2	-0.8034	0.1009	unchanged
TTTAGGTAAGGTTCTC	A2_scrambled	P4	v2	0.6667	0.6768	unchanged
TTTAGGTAAGGTTCTC	ALOXE3	P4	v2	-1.5055	0.0013	downregulated
TTTAGGTAAGGTTCTC	ALOXE3_mut	P4	v2	-0.9887	0.062	unchanged
TTTAGGTAAGGTTCTC	cHS4	P4	v2	-0.7874	0.1486	unchanged
TTTAGGTAAGGTTCTC	cHS4_mut	P4	v2	-1.482	0.0972	unchanged
TTACTTTCATCGAAGA	A2	P4	v2	0.2002	0.8579	unchanged
TTACTTTCATCGAAGA	A2_mut	P4	v2	-0.6018	0.5129	unchanged
TTACTTTCATCGAAGA	A2_scrambled	P4	v2	1.5508	0.0044	upregulated
TTACTTTCATCGAAGA	ALOXE3	P4	v2	1.5576	0.1114	unchanged
TTACTTTCATCGAAGA	ALOXE3_mut	P4	v2	0.4175	0.5879	unchanged
TTACTTTCATCGAAGA	cHS4	P4	v2	1.0878	0.1987	unchanged
TTACTTTCATCGAAGA	cHS4_mut	P4	v2	-0.7692	0.4221	unchanged
GGTAGACGGAGTTTCT	A2	P4	v2	-0.691	0.0662	unchanged
GGTAGACGGAGTTTCT	A2_mut	P4	v2	-0.5663	0.1264	unchanged
GGTAGACGGAGTTTCT	A2_scrambled	P4	v2	-1.023	0.0451	downregulated
GGTAGACGGAGTTTCT	ALOXE3	P4	v2	-1.9059	0.0022	downregulated
GGTAGACGGAGTTTCT	ALOXE3_mut	P4	v2	-1.7225	0.0887	unchanged
GGTAGACGGAGTTTCT	cHS4	P4	v2	1.6597	0.1503	unchanged
GGTAGACGGAGTTTCT	cHS4_mut	P4	v2	-0.9842	0.1778	unchanged
GAATCTATGTACTTAA	A2	P4	v2	-0.0078	1	unchanged
GAATCTATGTACTTAA	A2_mut	P4	v2	-0.5924	0.6507	unchanged
GAATCTATGTACTTAA	A2_scrambled	P4	v2	0.7924	0.6212	unchanged
GAATCTATGTACTTAA	ALOXE3	P4	v2	-0.7481	0.502	unchanged
GAATCTATGTACTTAA	ALOXE3_mut	P4	v2	-0.9729	0.3983	unchanged
GAATCTATGTACTTAA	cHS4	P4	v2	0.4352	0.6826	unchanged
GAATCTATGTACTTAA	cHS4_mut	P4	v2	-0.3145	0.8431	unchanged
GTGAGTTTATTCGATA	A2	P4	v2	0.7296	0.3247	unchanged
GTGAGTTTATTCGATA	A2_mut	P4	v2	0.9553	0.3175	unchanged
GTGAGTTTATTCGATA	A2_scrambled	P4	v2	0.3727	0.668	unchanged
GTGAGTTTATTCGATA	ALOXE3	P4	v2	-0.6411	0.2031	unchanged
GTGAGTTTATTCGATA	ALOXE3_mut	P4	v2	0.569	0.3814	unchanged
GTGAGTTTATTCGATA	cHS4	P4	v2	-0.1986	0.7692	unchanged
GTGAGTTTATTCGATA	cHS4_mut	P4	v2	-1.1256	0.3498	unchanged
AGGTATATTGCGACAG	A2	P4	v2	0.3092	0.8045	unchanged
AGGTATATTGCGACAG	A2_mut	P4	v2	-0.4811	0.6023	unchanged
AGGTATATTGCGACAG	A2_scrambled	P4	v2	0.3872	0.8007	unchanged
AGGTATATTGCGACAG	ALOXE3	P4	v2	3.2171	0.0238	upregulated
AGGTATATTGCGACAG	ALOXE3_mut	P4	v2	0.2785	0.8464	unchanged
AGGTATATTGCGACAG	cHS4	P4	v2	0.3966	0.6947	unchanged
AGGTATATTGCGACAG	cHS4_mut	P4	v2	-0.1848	0.923	unchanged
TGTCACGTATTGTTAT	A2	P4	v2	-0.6497	0.5044	unchanged
TGTCACGTATTGTTAT	A2_mut	P4	v2	-1.2804	0.5008	unchanged
TGTCACGTATTGTTAT	A2_scrambled	P4	v2	0.8313	0.4846	unchanged
TGTCACGTATTGTTAT	ALOXE3	P4	v2	1.0494	0.1191	unchanged
TGTCACGTATTGTTAT	ALOXE3_mut	P4	v2	1.7384	0.1909	unchanged
TGTCACGTATTGTTAT	cHS4	P4	v2	-2.3897	0.0083	downregulated
TGTCACGTATTGTTAT	cHS4_mut	P4	v2	-0.754	0.7466	unchanged
TGGTTTGGGGCAATTA	A2	P4	v2	0.6403	0.7206	unchanged
TGGTTTGGGGCAATTA	A2_mut	P4	v2	2.083	0.2572	unchanged
TGGTTTGGGGCAATTA	A2_scrambled	P4	v2	1.4717	0.1593	unchanged
TGGTTTGGGGCAATTA	ALOXE3	P4	v2	3.3757	2e-4	upregulated
TGGTTTGGGGCAATTA	ALOXE3_mut	P4	v2	2.2338	0.0679	unchanged
TGGTTTGGGGCAATTA	cHS4	P4	v2	5.2359	0.0558	unchanged
TGGTTTGGGGCAATTA	cHS4_mut	P4	v2	3.5394	0.0776	unchanged
GCCATATCCAAGAATG	A2	P4	v2	-1.6754	0.0584	unchanged
GCCATATCCAAGAATG	A2_mut	P4	v2	-0.187	0.8357	unchanged
GCCATATCCAAGAATG	A2_scrambled	P4	v2	-1.1488	0.1764	unchanged
GCCATATCCAAGAATG	ALOXE3	P4	v2	0.1298	0.8714	unchanged
GCCATATCCAAGAATG	ALOXE3_mut	P4	v2	-0.6177	0.3447	unchanged
GCCATATCCAAGAATG	cHS4	P4	v2	-3.0693	0.0307	downregulated
GCCATATCCAAGAATG	cHS4_mut	P4	v2	-0.478	0.5307	unchanged
GCAATGGTCTGGTCCT	A2	P4	v2	-0.2812	0.8458	unchanged
GCAATGGTCTGGTCCT	A2_mut	P4	v2	1.8775	0.3232	unchanged
GCAATGGTCTGGTCCT	A2_scrambled	P4	v2	0.8525	0.3445	unchanged
GCAATGGTCTGGTCCT	ALOXE3	P4	v2	3.7129	1e-4	upregulated
GCAATGGTCTGGTCCT	ALOXE3_mut	P4	v2	0.9837	0.2412	unchanged
GCAATGGTCTGGTCCT	cHS4	P4	v2	2.0524	1e-4	upregulated
GCAATGGTCTGGTCCT	cHS4_mut	P4	v2	0.0284	0.9939	unchanged
AAAGATGTGAGGCAAC	A2	P4	v2	-0.5576	0.6992	unchanged
AAAGATGTGAGGCAAC	A2_mut	P4	v2	-0.372	0.7986	unchanged
AAAGATGTGAGGCAAC	A2_scrambled	P4	v2	0.2457	0.8879	unchanged
AAAGATGTGAGGCAAC	ALOXE3	P4	v2	2.2473	0.1176	unchanged
AAAGATGTGAGGCAAC	ALOXE3_mut	P4	v2	0.202	0.904	unchanged
AAAGATGTGAGGCAAC	cHS4	P4	v2	1.1919	0.2657	unchanged
AAAGATGTGAGGCAAC	cHS4_mut	P4	v2	1.1364	0.2029	unchanged
ATTTAATGAATCATCC	A2	P4	v2	0.7347	0.4363	unchanged
ATTTAATGAATCATCC	A2_mut	P4	v2	0.3296	0.8461	unchanged
ATTTAATGAATCATCC	A2_scrambled	P4	v2	2.0835	0.2748	unchanged
ATTTAATGAATCATCC	ALOXE3	P4	v2	-0.126	0.9116	unchanged
ATTTAATGAATCATCC	ALOXE3_mut	P4	v2	1.1776	0.5467	unchanged
ATTTAATGAATCATCC	cHS4	P4	v2	1.6281	0.0647	unchanged
ATTTAATGAATCATCC	cHS4_mut	P4	v2	0.0949	0.9617	unchanged
AGCAGTCGCTATTGAA	A2	P4	v2	-1.5291	0.0942	unchanged
AGCAGTCGCTATTGAA	A2_mut	P4	v2	-2.4603	0.147	unchanged
AGCAGTCGCTATTGAA	A2_scrambled	P4	v2	-2.9695	0.0203	downregulated
AGCAGTCGCTATTGAA	ALOXE3	P4	v2	-1.8259	0.1735	unchanged
AGCAGTCGCTATTGAA	ALOXE3_mut	P4	v2	-2.3687	0.0284	downregulated
AGCAGTCGCTATTGAA	cHS4	P4	v2	0.0685	0.9759	unchanged
AGCAGTCGCTATTGAA	cHS4_mut	P4	v2	-3.6647	0.0044	downregulated
TATTGAGTTTTAGCTG	A2	P4	v2	2.7911	0.1804	unchanged
TATTGAGTTTTAGCTG	A2_mut	P4	v2	-1.2071	0.1519	unchanged
TATTGAGTTTTAGCTG	A2_scrambled	P4	v2	0.1622	0.9155	unchanged
TATTGAGTTTTAGCTG	ALOXE3	P4	v2	1.4672	0.0872	unchanged
TATTGAGTTTTAGCTG	ALOXE3_mut	P4	v2	-0.9846	0.266	unchanged
TATTGAGTTTTAGCTG	cHS4	P4	v2	3.4015	0.0482	upregulated
TATTGAGTTTTAGCTG	cHS4_mut	P4	v2	-0.5403	0.6535	unchanged
CATTTAGATATTGCAT	A2	P4	v2	-4.518	0	downregulated
CATTTAGATATTGCAT	A2_mut	P4	v2	-4.5896	1e-4	downregulated
CATTTAGATATTGCAT	A2_scrambled	P4	v2	-3.7092	4e-4	downregulated
CATTTAGATATTGCAT	ALOXE3	P4	v2	-2.5719	0.0214	downregulated
CATTTAGATATTGCAT	ALOXE3_mut	P4	v2	-2.5056	0.1274	unchanged
CATTTAGATATTGCAT	cHS4	P4	v2	-1.8556	0.2839	unchanged
CATTTAGATATTGCAT	cHS4_mut	P4	v2	-2.7648	0.0014	downregulated
AGGCAGCGGGGCATTT	A2	P4	v2	-1.9875	0.0231	downregulated
AGGCAGCGGGGCATTT	A2_mut	P4	v2	-0.4388	0.8287	unchanged
AGGCAGCGGGGCATTT	A2_scrambled	P4	v2	3.8212	0.0916	unchanged
AGGCAGCGGGGCATTT	ALOXE3	P4	v2	0.2971	0.8879	unchanged
AGGCAGCGGGGCATTT	ALOXE3_mut	P4	v2	0.0054	0.9954	unchanged
AGGCAGCGGGGCATTT	cHS4	P4	v2	-1.4473	0.0227	downregulated
AGGCAGCGGGGCATTT	cHS4_mut	P4	v2	1.1665	0.591	unchanged
AGCGATGACAGAACTC	A2	P4	v2	-0.1395	0.9452	unchanged
AGCGATGACAGAACTC	A2_mut	P4	v2	-0.8118	0.5468	unchanged
AGCGATGACAGAACTC	A2_scrambled	P4	v2	-0.1626	0.9384	unchanged
AGCGATGACAGAACTC	ALOXE3	P4	v2	2.4385	0.1876	unchanged
AGCGATGACAGAACTC	ALOXE3_mut	P4	v2	-0.4659	0.7732	unchanged
AGCGATGACAGAACTC	cHS4	P4	v2	1.0451	0.4686	unchanged
AGCGATGACAGAACTC	cHS4_mut	P4	v2	0.4775	0.8579	unchanged
CTGGGCACTGGCCTAA	A2	P4	v2	0.4178	0.9274	unchanged
CTGGGCACTGGCCTAA	A2_mut	P4	v2	-0.4796	0.8522	unchanged
CTGGGCACTGGCCTAA	A2_scrambled	P4	v2	0.1365	0.9688	unchanged
CTGGGCACTGGCCTAA	ALOXE3	P4	v2	0.9143	0.6048	unchanged
CTGGGCACTGGCCTAA	ALOXE3_mut	P4	v2	-0.9135	0.6605	unchanged
CTGGGCACTGGCCTAA	cHS4	P4	v2	4.1708	0.1405	unchanged
CTGGGCACTGGCCTAA	cHS4_mut	P4	v2	2.454	0.5724	unchanged
TGAATTGCTCAGCTAA	A2	P4	v2	1.4154	0.5543	unchanged
TGAATTGCTCAGCTAA	A2_mut	P4	v2	0.48	0.7383	unchanged
TGAATTGCTCAGCTAA	A2_scrambled	P4	v2	1.1035	0.3944	unchanged
TGAATTGCTCAGCTAA	ALOXE3_mut	P4	v2	0.705	0.8041	unchanged
TGAATTGCTCAGCTAA	cHS4	P4	v2	2.1451	0.3103	unchanged
TGAATTGCTCAGCTAA	cHS4_mut	P4	v2	0.4701	0.9019	unchanged
ATCCTCATCCCGCTGT	A2	P4	v2	-0.0098	0.9902	unchanged
ATCCTCATCCCGCTGT	A2_mut	P4	v2	0.6467	0.6052	unchanged
ATCCTCATCCCGCTGT	A2_scrambled	P4	v2	0.3038	0.8014	unchanged
ATCCTCATCCCGCTGT	ALOXE3	P4	v2	-0.9959	0.6441	unchanged
ATCCTCATCCCGCTGT	ALOXE3_mut	P4	v2	-1.633	0.192	unchanged
ATCCTCATCCCGCTGT	cHS4	P4	v2	-1.6479	0.3489	unchanged
ATCCTCATCCCGCTGT	cHS4_mut	P4	v2	-1.4039	0.2137	unchanged
GTTCATCGATGACATG	A2	P4	v2	-0.8127	0.5017	unchanged
GTTCATCGATGACATG	A2_mut	P4	v2	-0.7592	0.5522	unchanged
GTTCATCGATGACATG	A2_scrambled	P4	v2	0.4701	0.7872	unchanged
GTTCATCGATGACATG	ALOXE3	P4	v2	-1.6713	0.1585	unchanged
GTTCATCGATGACATG	ALOXE3_mut	P4	v2	-1.444	0.2178	unchanged
GTTCATCGATGACATG	cHS4	P4	v2	0.056	0.7079	unchanged
GTTCATCGATGACATG	cHS4_mut	P4	v2	-0.2683	0.8793	unchanged
AATGGAGGTTTGGTTC	A2	P4	v2	2.2935	0.1922	unchanged
AATGGAGGTTTGGTTC	A2_mut	P4	v2	2.5427	0.0851	unchanged
AATGGAGGTTTGGTTC	A2_scrambled	P4	v2	0.6294	0.5666	unchanged
AATGGAGGTTTGGTTC	ALOXE3	P4	v2	-0.6302	0.4603	unchanged
AATGGAGGTTTGGTTC	ALOXE3_mut	P4	v2	1.2115	0.0433	upregulated
AATGGAGGTTTGGTTC	cHS4	P4	v2	0.8209	0.4023	unchanged
AATGGAGGTTTGGTTC	cHS4_mut	P4	v2	3.0104	0.0685	unchanged
TGCGTACATACTCGGA	A2	P4	v2	-5.2775	0.0668	unchanged
TGCGTACATACTCGGA	A2_mut	P4	v2	-5.5517	0.061	unchanged
TGCGTACATACTCGGA	A2_scrambled	P4	v2	-2.9638	0.2677	unchanged
TGCGTACATACTCGGA	ALOXE3	P4	v2	-4.793	0.0779	unchanged
TGCGTACATACTCGGA	ALOXE3_mut	P4	v2	-4.9652	0.091	unchanged
TGCGTACATACTCGGA	cHS4	P4	v2	-3.4956	0.1754	unchanged
TGCGTACATACTCGGA	cHS4_mut	P4	v2	-4.8632	0.0974	unchanged
TTAGTTAATATGCCAT	A2	P4	v2	0.4436	0.2202	unchanged
TTAGTTAATATGCCAT	A2_mut	P4	v2	-1.534	0.4423	unchanged
TTAGTTAATATGCCAT	A2_scrambled	P4	v2	-0.043	0.994	unchanged
TTAGTTAATATGCCAT	ALOXE3	P4	v2	-0.5456	0.0939	unchanged
TTAGTTAATATGCCAT	ALOXE3_mut	P4	v2	0.9301	0.1069	unchanged
TTAGTTAATATGCCAT	cHS4	P4	v2	0.5356	0.5988	unchanged
TTAGTTAATATGCCAT	cHS4_mut	P4	v2	0.3538	0.3711	unchanged
AGACTTTCAGTGGATT	A2	P4	v2	0.415	0.7973	unchanged
AGACTTTCAGTGGATT	A2_mut	P4	v2	-0.412	0.2554	unchanged
AGACTTTCAGTGGATT	A2_scrambled	P4	v2	-0.5702	0.6878	unchanged
AGACTTTCAGTGGATT	ALOXE3	P4	v2	-0.6236	0.0711	unchanged
AGACTTTCAGTGGATT	ALOXE3_mut	P4	v2	-0.8108	0.3068	unchanged
AGACTTTCAGTGGATT	cHS4	P4	v2	-0.7343	0.0325	unchanged
AGACTTTCAGTGGATT	cHS4_mut	P4	v2	-0.3295	0.6442	unchanged
CTGACATTGTATGCGT	A2	P4	v2	-0.2859	0.9328	unchanged
CTGACATTGTATGCGT	A2_mut	P4	v2	-2.0691	0.1629	unchanged
CTGACATTGTATGCGT	A2_scrambled	P4	v2	3.1317	0.3798	unchanged
CTGACATTGTATGCGT	ALOXE3	P4	v2	0.8005	0.5282	unchanged
CTGACATTGTATGCGT	ALOXE3_mut	P4	v2	0.0317	0.9913	unchanged
CTGACATTGTATGCGT	cHS4	P4	v2	-1.1819	0.3753	unchanged
CTGACATTGTATGCGT	cHS4_mut	P4	v2	-1.6076	0.2603	unchanged
CTCTTCTGTAATATCT	A2	P4	v2	0.5087	0.882	unchanged
CTCTTCTGTAATATCT	A2_mut	P4	v2	1.3402	0.5446	unchanged
CTCTTCTGTAATATCT	ALOXE3	P4	v2	-0.8368	0.7441	unchanged
CTCTTCTGTAATATCT	cHS4	P4	v2	1.7035	0.3555	unchanged
CTCTTCTGTAATATCT	cHS4_mut	P4	v2	1.3615	0.5878	unchanged
GCTCCACTGGCCAATT	A2	P4	v2	-0.1552	0.9338	unchanged
GCTCCACTGGCCAATT	A2_mut	P4	v2	0.0366	0.9881	unchanged
GCTCCACTGGCCAATT	A2_scrambled	P4	v2	1.1036	0.4211	unchanged
GCTCCACTGGCCAATT	ALOXE3	P4	v2	-0.0396	0.9789	unchanged
GCTCCACTGGCCAATT	ALOXE3_mut	P4	v2	0.1758	0.9224	unchanged
GCTCCACTGGCCAATT	cHS4	P4	v2	2.2756	0.04	upregulated
GCTCCACTGGCCAATT	cHS4_mut	P4	v2	0.0689	0.9775	unchanged
TGTGTTTACAAGCAGG	A2	P4	v2	0.259	0.7904	unchanged
TGTGTTTACAAGCAGG	A2_mut	P4	v2	1.3584	0.3802	unchanged
TGTGTTTACAAGCAGG	A2_scrambled	P4	v2	1.1341	0.0521	unchanged
TGTGTTTACAAGCAGG	ALOXE3	P4	v2	0.8696	0.4062	unchanged
TGTGTTTACAAGCAGG	ALOXE3_mut	P4	v2	0.1372	0.8774	unchanged
TGTGTTTACAAGCAGG	cHS4	P4	v2	-2.4799	0.0012	downregulated
TGTGTTTACAAGCAGG	cHS4_mut	P4	v2	-0.1857	0.9587	unchanged
CCTTTTGACTACAGAT	A2	P4	v2	0.2961	0.5986	unchanged
CCTTTTGACTACAGAT	A2_mut	P4	v2	-0.4456	0.3119	unchanged
CCTTTTGACTACAGAT	A2_scrambled	P4	v2	-0.1778	0.8079	unchanged
CCTTTTGACTACAGAT	ALOXE3	P4	v2	-0.3812	0.2721	unchanged
CCTTTTGACTACAGAT	ALOXE3_mut	P4	v2	-0.4569	0.5191	unchanged
CCTTTTGACTACAGAT	cHS4	P4	v2	1.1244	0.0133	upregulated
CCTTTTGACTACAGAT	cHS4_mut	P4	v2	-0.1154	0.9212	unchanged
GCATTTAGTCACTGCT	A2_mut	P4	v2	0.8359	0.6882	unchanged
GCATTTAGTCACTGCT	ALOXE3	P4	v2	0.7198	0.7208	unchanged
GCATTTAGTCACTGCT	cHS4_mut	P4	v2	0.1376	0.9454	unchanged
TTCTGTTTTATCCCTG	A2	P4	v2	-3.0579	0	downregulated
TTCTGTTTTATCCCTG	A2_mut	P4	v2	-0.7968	0.2077	unchanged
TTCTGTTTTATCCCTG	A2_scrambled	P4	v2	-3.8417	0	downregulated
TTCTGTTTTATCCCTG	ALOXE3	P4	v2	-1.9127	0	downregulated
TTCTGTTTTATCCCTG	ALOXE3_mut	P4	v2	-1.9116	0.1981	unchanged
TTCTGTTTTATCCCTG	cHS4	P4	v2	-0.8716	0.2854	unchanged
TTCTGTTTTATCCCTG	cHS4_mut	P4	v2	-1.5377	0.3155	unchanged
TAAGATTTAAAGAAGT	A2	P4	v2	0.4666	0.4398	unchanged
TAAGATTTAAAGAAGT	A2_mut	P4	v2	0.8922	0.4459	unchanged
TAAGATTTAAAGAAGT	A2_scrambled	P4	v2	1.1507	4e-4	upregulated
TAAGATTTAAAGAAGT	ALOXE3	P4	v2	0.2441	0.5931	unchanged
TAAGATTTAAAGAAGT	ALOXE3_mut	P4	v2	-0.0181	0.9859	unchanged
TAAGATTTAAAGAAGT	cHS4	P4	v2	1.0971	0.0012	upregulated
TAAGATTTAAAGAAGT	cHS4_mut	P4	v2	0.4116	0.6815	unchanged
GTTCGATTAGTGTGCT	A2	P4	v2	0.4715	0.387	unchanged
GTTCGATTAGTGTGCT	A2_mut	P4	v2	0.1111	0.6575	unchanged
GTTCGATTAGTGTGCT	A2_scrambled	P4	v2	-1.9767	0	downregulated
GTTCGATTAGTGTGCT	ALOXE3	P4	v2	0.3805	0.5257	unchanged
GTTCGATTAGTGTGCT	ALOXE3_mut	P4	v2	-0.9465	0.2929	unchanged
GTTCGATTAGTGTGCT	cHS4	P4	v2	-1.4587	0.1428	unchanged
GTTCGATTAGTGTGCT	cHS4_mut	P4	v2	-0.3752	0.8777	unchanged
GCGCCTATAGTTAAGG	A2	P4	v2	-0.5572	0.8733	unchanged
GCGCCTATAGTTAAGG	A2_mut	P4	v2	-1.5495	0.1972	unchanged
GCGCCTATAGTTAAGG	A2_scrambled	P4	v2	-0.9486	0.7987	unchanged
GCGCCTATAGTTAAGG	ALOXE3	P4	v2	-1.7197	0.0675	unchanged
GCGCCTATAGTTAAGG	ALOXE3_mut	P4	v2	-1.0412	0.3284	unchanged
GCGCCTATAGTTAAGG	cHS4	P4	v2	-0.9108	0.5904	unchanged
GCGCCTATAGTTAAGG	cHS4_mut	P4	v2	-0.9641	0.5113	unchanged
TACTCGTTTTGTGGCA	A2	P4	v2	-0.3196	0.473	unchanged
TACTCGTTTTGTGGCA	A2_mut	P4	v2	-0.6183	0.1219	unchanged
TACTCGTTTTGTGGCA	A2_scrambled	P4	v2	1.0326	0.0242	upregulated
TACTCGTTTTGTGGCA	ALOXE3	P4	v2	-0.372	0.146	unchanged
TACTCGTTTTGTGGCA	ALOXE3_mut	P4	v2	-0.0381	0.9243	unchanged
TACTCGTTTTGTGGCA	cHS4	P4	v2	0.7997	0.1399	unchanged
TACTCGTTTTGTGGCA	cHS4_mut	P4	v2	0.4186	0.2725	unchanged
ATAGCTTTAACCGTCA	A2	P4	v2	-1.8752	0.3066	unchanged
ATAGCTTTAACCGTCA	A2_mut	P4	v2	-0.6707	0.8667	unchanged
ATAGCTTTAACCGTCA	A2_scrambled	P4	v2	0.1142	0.9508	unchanged
ATAGCTTTAACCGTCA	ALOXE3	P4	v2	1.5515	0.0029	upregulated
ATAGCTTTAACCGTCA	ALOXE3_mut	P4	v2	-1.8809	0.2596	unchanged
ATAGCTTTAACCGTCA	cHS4_mut	P4	v2	-0.2933	0.8617	unchanged
GTCGCTGTGCTTTGTA	A2	P4	v2	2.29	0.1428	unchanged
GTCGCTGTGCTTTGTA	A2_mut	P4	v2	2.4585	0.1283	unchanged
GTCGCTGTGCTTTGTA	A2_scrambled	P4	v2	-2.0422	0.5304	unchanged
GTCGCTGTGCTTTGTA	ALOXE3	P4	v2	1.5497	0.3369	unchanged
GTCGCTGTGCTTTGTA	ALOXE3_mut	P4	v2	0.2187	0.9502	unchanged
GTCGCTGTGCTTTGTA	cHS4	P4	v2	1.0146	0.5799	unchanged
GTCGCTGTGCTTTGTA	cHS4_mut	P4	v2	2.2299	0.2319	unchanged
TGCGCATTATATAAGT	A2	P4	v2	-0.4592	0.6797	unchanged
TGCGCATTATATAAGT	A2_mut	P4	v2	-1.0753	0.2672	unchanged
TGCGCATTATATAAGT	A2_scrambled	P4	v2	-0.0253	0.9938	unchanged
TGCGCATTATATAAGT	ALOXE3	P4	v2	-1.0526	0.2063	unchanged
TGCGCATTATATAAGT	ALOXE3_mut	P4	v2	-1.1624	0.1951	unchanged
TGCGCATTATATAAGT	cHS4	P4	v2	1.3471	0.184	unchanged
TGCGCATTATATAAGT	cHS4_mut	P4	v2	-0.1294	0.94	unchanged
AAGGTGGCATGGAGGG	A2	P4	v2	-0.0315	0.9909	unchanged
AAGGTGGCATGGAGGG	A2_mut	P4	v2	-0.7257	0.6338	unchanged
AAGGTGGCATGGAGGG	A2_scrambled	P4	v2	0.2313	0.9069	unchanged
AAGGTGGCATGGAGGG	ALOXE3	P4	v2	3.135	0.1697	unchanged
AAGGTGGCATGGAGGG	ALOXE3_mut	P4	v2	1.387	0.2056	unchanged
AAGGTGGCATGGAGGG	cHS4	P4	v2	1.3951	0.1908	unchanged
AAGGTGGCATGGAGGG	cHS4_mut	P4	v2	0.0372	0.9931	unchanged
TTAATATGATGGTCGG	A2	P4	v2	3.995	0.0634	unchanged
TTAATATGATGGTCGG	A2_mut	P4	v2	0.6591	0.6475	unchanged
TTAATATGATGGTCGG	A2_scrambled	P4	v2	0.8769	0.4457	unchanged
TTAATATGATGGTCGG	ALOXE3	P4	v2	2.8734	4e-4	upregulated
TTAATATGATGGTCGG	ALOXE3_mut	P4	v2	1.4909	0.3161	unchanged
TTAATATGATGGTCGG	cHS4	P4	v2	0.2763	0.7914	unchanged
TTAATATGATGGTCGG	cHS4_mut	P4	v2	-0.4913	0.7049	unchanged
ATACTATAGTGTCGTG	A2	P4	v2	-0.4671	0.2066	unchanged
ATACTATAGTGTCGTG	A2_mut	P4	v2	0.6867	0.0752	unchanged
ATACTATAGTGTCGTG	A2_scrambled	P4	v2	0.6766	0.3484	unchanged
ATACTATAGTGTCGTG	ALOXE3	P4	v2	-0.1103	0.7998	unchanged
ATACTATAGTGTCGTG	ALOXE3_mut	P4	v2	-0.1339	0.9288	unchanged
ATACTATAGTGTCGTG	cHS4	P4	v2	0.531	0.6007	unchanged
ATACTATAGTGTCGTG	cHS4_mut	P4	v2	0.5241	0.3911	unchanged
CAAGATTGTTTGGGAG	A2	P4	v2	-2.1033	0.3417	unchanged
CAAGATTGTTTGGGAG	A2_mut	P4	v2	-0.4052	0.6756	unchanged
CAAGATTGTTTGGGAG	A2_scrambled	P4	v2	-1.0446	0.0581	unchanged
CAAGATTGTTTGGGAG	ALOXE3	P4	v2	-2.6318	0	downregulated
CAAGATTGTTTGGGAG	ALOXE3_mut	P4	v2	-0.4134	0.5944	unchanged
CAAGATTGTTTGGGAG	cHS4	P4	v2	-0.753	0.4065	unchanged
CAAGATTGTTTGGGAG	cHS4_mut	P4	v2	-0.8064	0.7517	unchanged
CGGGCCTAACGGCTGC	A2	P4	v2	0.3157	0.8215	unchanged
CGGGCCTAACGGCTGC	A2_mut	P4	v2	0.064	0.9733	unchanged
CGGGCCTAACGGCTGC	A2_scrambled	P4	v2	0.5394	0.7243	unchanged
CGGGCCTAACGGCTGC	ALOXE3	P4	v2	0.1167	0.9262	unchanged
CGGGCCTAACGGCTGC	ALOXE3_mut	P4	v2	0.2071	0.904	unchanged
CGGGCCTAACGGCTGC	cHS4	P4	v2	1.913	0.1755	unchanged
CGGGCCTAACGGCTGC	cHS4_mut	P4	v2	0.8595	0.5006	unchanged
GTTGGCACGTTTCGCT	A2	P4	v2	-4.9615	5e-4	downregulated
GTTGGCACGTTTCGCT	A2_mut	P4	v2	0.0147	0.9949	unchanged
GTTGGCACGTTTCGCT	A2_scrambled	P4	v2	-0.2663	0.8791	unchanged
GTTGGCACGTTTCGCT	ALOXE3	P4	v2	-2.7106	0.0271	downregulated
GTTGGCACGTTTCGCT	ALOXE3_mut	P4	v2	-0.456	0.7474	unchanged
GTTGGCACGTTTCGCT	cHS4	P4	v2	-1.0285	0.6159	unchanged
GTTGGCACGTTTCGCT	cHS4_mut	P4	v2	-0.4579	0.8274	unchanged
TTTTATAGGCATTTTG	A2	P4	v2	-0.9886	0.7594	unchanged
TTTTATAGGCATTTTG	A2_mut	P4	v2	-1.042	0.6818	unchanged
TTTTATAGGCATTTTG	ALOXE3	P4	v2	2.2842	0.4006	unchanged
TTTTATAGGCATTTTG	ALOXE3_mut	P4	v2	-0.8916	0.4469	unchanged
TTTTATAGGCATTTTG	cHS4	P4	v2	0.2958	0.8954	unchanged
TTTTATAGGCATTTTG	cHS4_mut	P4	v2	1.6241	0.5746	unchanged
GTGCACGTCATGTAGT	A2	P4	v2	0.393	0.6791	unchanged
GTGCACGTCATGTAGT	A2_mut	P4	v2	1.515	0	upregulated
GTGCACGTCATGTAGT	A2_scrambled	P4	v2	0.8334	0	unchanged
GTGCACGTCATGTAGT	ALOXE3	P4	v2	-0.2395	0.0164	unchanged
GTGCACGTCATGTAGT	ALOXE3_mut	P4	v2	-0	1	unchanged
GTGCACGTCATGTAGT	cHS4	P4	v2	1.1821	0.0036	upregulated
GTGCACGTCATGTAGT	cHS4_mut	P4	v2	0.1564	0.799	unchanged
TAAGTCTATAGCCCCT	A2	P4	v2	-0.6585	0.5924	unchanged
TAAGTCTATAGCCCCT	A2_mut	P4	v2	-1.2981	0.0744	unchanged
TAAGTCTATAGCCCCT	A2_scrambled	P4	v2	-0.2451	0.8632	unchanged
TAAGTCTATAGCCCCT	ALOXE3	P4	v2	-1.5086	0.0599	unchanged
TAAGTCTATAGCCCCT	ALOXE3_mut	P4	v2	-4.307	1	unchanged
TAAGTCTATAGCCCCT	cHS4	P4	v2	-0.1082	0.9508	unchanged
TAAGTCTATAGCCCCT	cHS4_mut	P4	v2	0.2952	0.9187	unchanged
ATCTCGTTTTTTGCTC	A2	P4	v2	-1.7212	0.2397	unchanged
ATCTCGTTTTTTGCTC	A2_mut	P4	v2	-1.6843	0.2451	unchanged
ATCTCGTTTTTTGCTC	A2_scrambled	P4	v2	1.8455	0.0784	unchanged
ATCTCGTTTTTTGCTC	ALOXE3	P4	v2	-1.6183	0.3049	unchanged
ATCTCGTTTTTTGCTC	ALOXE3_mut	P4	v2	-1.9183	0.2376	unchanged
ATCTCGTTTTTTGCTC	cHS4	P4	v2	-3.3009	0.0021	downregulated
ATCTCGTTTTTTGCTC	cHS4_mut	P4	v2	-2.3429	5e-4	downregulated
CTATTACATAGAACTT	A2	P4	v2	-1.4649	0.4979	unchanged
CTATTACATAGAACTT	A2_mut	P4	v2	-1.079	0.5333	unchanged
CTATTACATAGAACTT	A2_scrambled	P4	v2	-0.0869	0.9876	unchanged
CTATTACATAGAACTT	ALOXE3	P4	v2	-0.1619	0.9307	unchanged
CTATTACATAGAACTT	ALOXE3_mut	P4	v2	-0.4432	0.8272	unchanged
CTATTACATAGAACTT	cHS4	P4	v2	0.2663	0.8277	unchanged
CTATTACATAGAACTT	cHS4_mut	P4	v2	-2.5271	0.1515	unchanged
AAGATGATCTGGGTGA	A2	P4	v2	0.5878	0.6081	unchanged
AAGATGATCTGGGTGA	A2_mut	P4	v2	0.4304	0.77	unchanged
AAGATGATCTGGGTGA	A2_scrambled	P4	v2	-2.0317	0.0771	unchanged
AAGATGATCTGGGTGA	ALOXE3	P4	v2	2.2315	0.1058	unchanged
AAGATGATCTGGGTGA	ALOXE3_mut	P4	v2	0.2403	0.8518	unchanged
AAGATGATCTGGGTGA	cHS4	P4	v2	-1.2159	0.296	unchanged
AAGATGATCTGGGTGA	cHS4_mut	P4	v2	2.6824	0.012	upregulated
CTCTTGACATCCCCTT	A2	P4	v2	-0.1604	0.9562	unchanged
CTCTTGACATCCCCTT	A2_mut	P4	v2	0.9977	0.7405	unchanged
CTCTTGACATCCCCTT	A2_scrambled	P4	v2	1.1526	0.6398	unchanged
CTCTTGACATCCCCTT	ALOXE3	P4	v2	-1.1189	0.3403	unchanged
CTCTTGACATCCCCTT	ALOXE3_mut	P4	v2	-0.1503	0.937	unchanged
CTCTTGACATCCCCTT	cHS4	P4	v2	1.3315	0.4886	unchanged
CTCTTGACATCCCCTT	cHS4_mut	P4	v2	0.0856	0.9819	unchanged
GGGCCGAGAATTGCTA	A2	P4	v2	-0.682	0.5497	unchanged
GGGCCGAGAATTGCTA	A2_mut	P4	v2	0.3811	0.4736	unchanged
GGGCCGAGAATTGCTA	A2_scrambled	P4	v2	0.3513	0.5652	unchanged
GGGCCGAGAATTGCTA	ALOXE3	P4	v2	-0.2795	0.5463	unchanged
GGGCCGAGAATTGCTA	ALOXE3_mut	P4	v2	-0.021	0.9853	unchanged
GGGCCGAGAATTGCTA	cHS4	P4	v2	-0.8225	0.6918	unchanged
GGGCCGAGAATTGCTA	cHS4_mut	P4	v2	-0.7788	0.3255	unchanged
AGTCAATTAAGTCTGT	A2	P4	v2	-0.5534	0.5202	unchanged
AGTCAATTAAGTCTGT	A2_mut	P4	v2	3.1231	0.0568	unchanged
AGTCAATTAAGTCTGT	A2_scrambled	P4	v2	0.8798	0.5337	unchanged
AGTCAATTAAGTCTGT	ALOXE3	P4	v2	0.1441	0.845	unchanged
AGTCAATTAAGTCTGT	ALOXE3_mut	P4	v2	0.0284	0.9889	unchanged
AGTCAATTAAGTCTGT	cHS4	P4	v2	2.2849	0.1098	unchanged
AGTCAATTAAGTCTGT	cHS4_mut	P4	v2	-0.5024	0.7466	unchanged
AGCTACGGTACGGCTA	A2	P4	v2	-0.1902	0.8569	unchanged
AGCTACGGTACGGCTA	A2_mut	P4	v2	0.0075	0.9976	unchanged
AGCTACGGTACGGCTA	A2_scrambled	P4	v2	-0.2311	0.768	unchanged
AGCTACGGTACGGCTA	ALOXE3	P4	v2	-1.1398	0.1022	unchanged
AGCTACGGTACGGCTA	ALOXE3_mut	P4	v2	-0.3602	0.7158	unchanged
AGCTACGGTACGGCTA	cHS4	P4	v2	-0.0248	0.9759	unchanged
AGCTACGGTACGGCTA	cHS4_mut	P4	v2	-2.1098	0.0387	downregulated
GGGAGGTAAAGTAGTG	A2	P4	v2	-1.1324	0.6339	unchanged
GGGAGGTAAAGTAGTG	A2_mut	P4	v2	-2.0414	0.2284	unchanged
GGGAGGTAAAGTAGTG	A2_scrambled	P4	v2	-2.1414	0.2094	unchanged
GGGAGGTAAAGTAGTG	ALOXE3	P4	v2	-0.5566	0.8108	unchanged
GGGAGGTAAAGTAGTG	ALOXE3_mut	P4	v2	-3.2574	0.0559	unchanged
GGGAGGTAAAGTAGTG	cHS4	P4	v2	-1.256	0.4003	unchanged
GGGAGGTAAAGTAGTG	cHS4_mut	P4	v2	4.0655	0.125	unchanged
TGTAATGTCGTTAGAG	A2	P4	v2	3.2854	0.1145	unchanged
TGTAATGTCGTTAGAG	A2_mut	P4	v2	4.3324	3e-4	upregulated
TGTAATGTCGTTAGAG	A2_scrambled	P4	v2	4.654	0.0051	upregulated
TGTAATGTCGTTAGAG	ALOXE3	P4	v2	1.8033	0.3254	unchanged
TGTAATGTCGTTAGAG	ALOXE3_mut	P4	v2	6.0508	1e-4	upregulated
TGTAATGTCGTTAGAG	cHS4	P4	v2	3.8774	0.0662	unchanged
TGTAATGTCGTTAGAG	cHS4_mut	P4	v2	2.5926	0.038	upregulated
CGTCGCTCATACAAGG	A2	P4	v2	-0.673	0.0207	unchanged
CGTCGCTCATACAAGG	A2_mut	P4	v2	-0.1952	0.6866	unchanged
CGTCGCTCATACAAGG	A2_scrambled	P4	v2	0.1046	0.87	unchanged
CGTCGCTCATACAAGG	ALOXE3	P4	v2	-0.9956	0.0016	unchanged
CGTCGCTCATACAAGG	ALOXE3_mut	P4	v2	-0.0122	0.9894	unchanged
CGTCGCTCATACAAGG	cHS4	P4	v2	0.4364	0.2343	unchanged
CGTCGCTCATACAAGG	cHS4_mut	P4	v2	-0.6442	0.0276	unchanged
GTGTGATACTAGAGAA	A2	P4	v2	-0.315	0.5387	unchanged
GTGTGATACTAGAGAA	A2_mut	P4	v2	0.212	0.7669	unchanged
GTGTGATACTAGAGAA	A2_scrambled	P4	v2	-0.362	0.7241	unchanged
GTGTGATACTAGAGAA	ALOXE3	P4	v2	-0.1645	0.2051	unchanged
GTGTGATACTAGAGAA	ALOXE3_mut	P4	v2	0.3024	0.3872	unchanged
GTGTGATACTAGAGAA	cHS4	P4	v2	3.1913	0.0116	upregulated
GTGTGATACTAGAGAA	cHS4_mut	P4	v2	0.2189	0.6663	unchanged
CAACGGGAATCTCTTA	A2	P4	v2	-2.2155	0.2628	unchanged
CAACGGGAATCTCTTA	A2_mut	P4	v2	-2.2852	0.4641	unchanged
CAACGGGAATCTCTTA	A2_scrambled	P4	v2	-3.7643	0.1231	unchanged
CAACGGGAATCTCTTA	ALOXE3	P4	v2	-3.8161	0.0562	unchanged
CAACGGGAATCTCTTA	ALOXE3_mut	P4	v2	-5.3729	0.0348	downregulated
CAACGGGAATCTCTTA	cHS4	P4	v2	-3.0667	0.1693	unchanged
CAACGGGAATCTCTTA	cHS4_mut	P4	v2	-3.9034	0.0967	unchanged
ACGGACGGAATGGTAA	A2	P4	v2	0.0368	0.9883	unchanged
ACGGACGGAATGGTAA	A2_mut	P4	v2	-0.2552	0.8637	unchanged
ACGGACGGAATGGTAA	A2_scrambled	P4	v2	0.6291	0.6391	unchanged
ACGGACGGAATGGTAA	ALOXE3	P4	v2	1.8863	0.1797	unchanged
ACGGACGGAATGGTAA	ALOXE3_mut	P4	v2	-0.2352	0.9006	unchanged
ACGGACGGAATGGTAA	cHS4	P4	v2	1.4006	0.2065	unchanged
ACGGACGGAATGGTAA	cHS4_mut	P4	v2	0.2948	0.8528	unchanged
GGAATAGGCTGATAGT	A2	P4	v2	0.6185	0.5893	unchanged
GGAATAGGCTGATAGT	A2_mut	P4	v2	-0.3313	0.8175	unchanged
GGAATAGGCTGATAGT	A2_scrambled	P4	v2	0.7822	0.58	unchanged
GGAATAGGCTGATAGT	ALOXE3	P4	v2	-0.2926	0.8119	unchanged
GGAATAGGCTGATAGT	ALOXE3_mut	P4	v2	2.0901	0.1082	unchanged
GGAATAGGCTGATAGT	cHS4	P4	v2	1.4344	0.1922	unchanged
GGAATAGGCTGATAGT	cHS4_mut	P4	v2	0.2402	0.8927	unchanged
GTCTACTCAGTTCATA	A2	P4	v2	2.8096	0.1221	unchanged
GTCTACTCAGTTCATA	A2_mut	P4	v2	2.6833	0.0244	upregulated
GTCTACTCAGTTCATA	A2_scrambled	P4	v2	1.0081	0.566	unchanged
GTCTACTCAGTTCATA	ALOXE3	P4	v2	1.6475	0.1399	unchanged
GTCTACTCAGTTCATA	ALOXE3_mut	P4	v2	2.251	0.1187	unchanged
GTCTACTCAGTTCATA	cHS4	P4	v2	2.6807	0.0413	upregulated
GTCTACTCAGTTCATA	cHS4_mut	P4	v2	0.8951	0.7867	unchanged
AATCTATGGAGCCTTA	A2	P4	v2	-0.2045	0.9623	unchanged
AATCTATGGAGCCTTA	A2_mut	P4	v2	-0.8942	0.6942	unchanged
AATCTATGGAGCCTTA	A2_scrambled	P4	v2	-2.6745	0.2067	unchanged
AATCTATGGAGCCTTA	ALOXE3	P4	v2	-3.1547	0.0804	unchanged
AATCTATGGAGCCTTA	ALOXE3_mut	P4	v2	-3.1915	0.0945	unchanged
AATCTATGGAGCCTTA	cHS4	P4	v2	-1.4556	0.3567	unchanged
AATCTATGGAGCCTTA	cHS4_mut	P4	v2	-2.803	0.1673	unchanged
TGATCGCAGGGTTGCC	A2	P4	v2	-0.9501	0.1376	unchanged
TGATCGCAGGGTTGCC	A2_mut	P4	v2	-1.2889	0.0765	unchanged
TGATCGCAGGGTTGCC	A2_scrambled	P4	v2	-0.8446	0.7567	unchanged
TGATCGCAGGGTTGCC	ALOXE3	P4	v2	-2.2269	0.0309	downregulated
TGATCGCAGGGTTGCC	ALOXE3_mut	P4	v2	-1.0983	0.1492	unchanged
TGATCGCAGGGTTGCC	cHS4	P4	v2	-2.2572	0.2302	unchanged
TGATCGCAGGGTTGCC	cHS4_mut	P4	v2	-0.0696	0.9675	unchanged
TGCTGGGAGTCGATTT	A2	P4	v2	3.6719	0.1083	unchanged
TGCTGGGAGTCGATTT	A2_mut	P4	v2	1.3117	0.0184	upregulated
TGCTGGGAGTCGATTT	A2_scrambled	P4	v2	5.341	0.0499	upregulated
TGCTGGGAGTCGATTT	ALOXE3	P4	v2	1.1445	0.026	upregulated
TGCTGGGAGTCGATTT	ALOXE3_mut	P4	v2	4.5565	9e-4	upregulated
TGCTGGGAGTCGATTT	cHS4	P4	v2	1.6144	0.0551	unchanged
TGCTGGGAGTCGATTT	cHS4_mut	P4	v2	4.137	0.0774	unchanged
TGTGACCAGGGCTAAC	A2	P4	v2	-1.7098	0.1657	unchanged
TGTGACCAGGGCTAAC	A2_mut	P4	v2	0.4691	0.8694	unchanged
TGTGACCAGGGCTAAC	A2_scrambled	P4	v2	1.0755	0.3571	unchanged
TGTGACCAGGGCTAAC	ALOXE3	P4	v2	0.5948	0.7086	unchanged
TGTGACCAGGGCTAAC	ALOXE3_mut	P4	v2	2.3441	0.0535	unchanged
TGTGACCAGGGCTAAC	cHS4	P4	v2	-0.0611	0.9652	unchanged
TGTGACCAGGGCTAAC	cHS4_mut	P4	v2	1.255	0.605	unchanged
TGACTAGCACCGTGTG	A2	P4	v2	-1.2803	0.3166	unchanged
TGACTAGCACCGTGTG	A2_mut	P4	v2	0.726	0.6373	unchanged
TGACTAGCACCGTGTG	A2_scrambled	P4	v2	-1.6169	0.2428	unchanged
TGACTAGCACCGTGTG	ALOXE3	P4	v2	1.4974	0.1043	unchanged
TGACTAGCACCGTGTG	ALOXE3_mut	P4	v2	1.3748	0.4983	unchanged
TGACTAGCACCGTGTG	cHS4	P4	v2	0.2516	0.8419	unchanged
TGACTAGCACCGTGTG	cHS4_mut	P4	v2	-1.4919	0.3072	unchanged
GTGATGTTGTGTGGAT	A2	P4	v2	-3.4013	0	downregulated
GTGATGTTGTGTGGAT	A2_mut	P4	v2	1.1563	0.56	unchanged
GTGATGTTGTGTGGAT	A2_scrambled	P4	v2	0.0297	0.9921	unchanged
GTGATGTTGTGTGGAT	ALOXE3	P4	v2	-1.0149	0.0533	unchanged
GTGATGTTGTGTGGAT	ALOXE3_mut	P4	v2	-1.2312	0.3329	unchanged
GTGATGTTGTGTGGAT	cHS4	P4	v2	-0.6101	0.1599	unchanged
GTGATGTTGTGTGGAT	cHS4_mut	P4	v2	-1.7215	0.0204	downregulated
TGAGGTTACAGTTACC	A2	P4	v2	-0.3823	0.8225	unchanged
TGAGGTTACAGTTACC	A2_mut	P4	v2	-0.9108	0.5299	unchanged
TGAGGTTACAGTTACC	A2_scrambled	P4	v2	0.3026	0.9097	unchanged
TGAGGTTACAGTTACC	ALOXE3	P4	v2	-0.9272	0.4573	unchanged
TGAGGTTACAGTTACC	ALOXE3_mut	P4	v2	-1.2102	0.2663	unchanged
TGAGGTTACAGTTACC	cHS4	P4	v2	0.9852	0.3423	unchanged
TGAGGTTACAGTTACC	cHS4_mut	P4	v2	0.0953	0.9732	unchanged
ACGGGAATTGTAGCTT	A2	P4	v2	-0.3034	0.9243	unchanged
ACGGGAATTGTAGCTT	A2_mut	P4	v2	0.1061	0.973	unchanged
ACGGGAATTGTAGCTT	A2_scrambled	P4	v2	-0.2384	0.9257	unchanged
ACGGGAATTGTAGCTT	ALOXE3	P4	v2	0.8848	0.7901	unchanged
ACGGGAATTGTAGCTT	ALOXE3_mut	P4	v2	-0.0323	0.997	unchanged
ACGGGAATTGTAGCTT	cHS4	P4	v2	-0.9577	0.6216	unchanged
ACGGGAATTGTAGCTT	cHS4_mut	P4	v2	-0.6757	0.7536	unchanged
CACTTTAGACGGATAT	A2	P4	v2	2.616	0.168	unchanged
CACTTTAGACGGATAT	A2_mut	P4	v2	3.0912	1e-4	upregulated
CACTTTAGACGGATAT	A2_scrambled	P4	v2	3.9939	0.0343	upregulated
CACTTTAGACGGATAT	ALOXE3	P4	v2	3.6285	0.0106	upregulated
CACTTTAGACGGATAT	ALOXE3_mut	P4	v2	0.0432	0.9836	unchanged
CACTTTAGACGGATAT	cHS4	P4	v2	1.8741	0.1302	unchanged
CACTTTAGACGGATAT	cHS4_mut	P4	v2	1.9226	0.1179	unchanged
CATACCTAGTGATGCA	A2	P4	v2	1.1194	5e-4	upregulated
CATACCTAGTGATGCA	A2_mut	P4	v2	9e-4	1	unchanged
CATACCTAGTGATGCA	A2_scrambled	P4	v2	0.0499	0.8437	unchanged
CATACCTAGTGATGCA	ALOXE3	P4	v2	1.1106	0.0225	upregulated
CATACCTAGTGATGCA	ALOXE3_mut	P4	v2	-0.2408	0.8988	unchanged
CATACCTAGTGATGCA	cHS4	P4	v2	1.4522	0.0156	upregulated
CATACCTAGTGATGCA	cHS4_mut	P4	v2	0.7095	6e-4	unchanged
GGTATTATCCAACAGC	A2	P4	v2	-1.8413	1e-4	downregulated
GGTATTATCCAACAGC	A2_mut	P4	v2	-0.2895	0.2397	unchanged
GGTATTATCCAACAGC	A2_scrambled	P4	v2	-0.3978	0.0886	unchanged
GGTATTATCCAACAGC	ALOXE3	P4	v2	-1.3343	1e-4	downregulated
GGTATTATCCAACAGC	ALOXE3_mut	P4	v2	-0.3406	0.3548	unchanged
GGTATTATCCAACAGC	cHS4	P4	v2	-0.1973	0.7071	unchanged
GGTATTATCCAACAGC	cHS4_mut	P4	v2	0.2602	0.4426	unchanged
TTAGGTATATGGATGG	A2	P4	v2	0.2699	0.8899	unchanged
TTAGGTATATGGATGG	A2_mut	P4	v2	1.1322	0.204	unchanged
TTAGGTATATGGATGG	A2_scrambled	P4	v2	-1.0225	0.0995	unchanged
TTAGGTATATGGATGG	ALOXE3	P4	v2	-0.4814	0.0855	unchanged
TTAGGTATATGGATGG	ALOXE3_mut	P4	v2	-2.0955	0.0535	unchanged
TTAGGTATATGGATGG	cHS4	P4	v2	0.3617	0.8638	unchanged
TTAGGTATATGGATGG	cHS4_mut	P4	v2	-0.6753	0.6873	unchanged
TATCGCGGCCTAGATT	A2	P4	v2	-0.1897	0.8817	unchanged
TATCGCGGCCTAGATT	A2_mut	P4	v2	-0.1124	0.8856	unchanged
TATCGCGGCCTAGATT	A2_scrambled	P4	v2	1.4275	0.0437	upregulated
TATCGCGGCCTAGATT	ALOXE3	P4	v2	0.2429	0.5949	unchanged
TATCGCGGCCTAGATT	ALOXE3_mut	P4	v2	0.4597	0.1891	unchanged
TATCGCGGCCTAGATT	cHS4	P4	v2	-1.6482	0.0738	unchanged
TATCGCGGCCTAGATT	cHS4_mut	P4	v2	0.0761	0.9019	unchanged
CCTGCCTGGTTCACTA	A2	P4	v2	1.727	0.2939	unchanged
CCTGCCTGGTTCACTA	A2_mut	P4	v2	-0.8785	0.4909	unchanged
CCTGCCTGGTTCACTA	A2_scrambled	P4	v2	1.6625	0.3937	unchanged
CCTGCCTGGTTCACTA	ALOXE3	P4	v2	1.7395	0.3215	unchanged
CCTGCCTGGTTCACTA	cHS4	P4	v2	1.983	0.2457	unchanged
GAGTCATATTTAGTAT	A2	P4	v2	-1.4263	0.4327	unchanged
GAGTCATATTTAGTAT	A2_mut	P4	v2	-3.5553	0.1028	unchanged
GAGTCATATTTAGTAT	A2_scrambled	P4	v2	-2.3489	0.2654	unchanged
GAGTCATATTTAGTAT	ALOXE3	P4	v2	-0.2718	0.8813	unchanged
GAGTCATATTTAGTAT	ALOXE3_mut	P4	v2	-0.2595	0.9516	unchanged
GAGTCATATTTAGTAT	cHS4	P4	v2	-1.6779	0.356	unchanged
GAGTCATATTTAGTAT	cHS4_mut	P4	v2	-2.6359	0.1951	unchanged
CTGTAGTCCTGTTGTC	A2	P4	v2	-0.8576	0.0333	unchanged
CTGTAGTCCTGTTGTC	A2_mut	P4	v2	-0.1448	0.9283	unchanged
CTGTAGTCCTGTTGTC	A2_scrambled	P4	v2	-0.1635	0.8437	unchanged
CTGTAGTCCTGTTGTC	ALOXE3	P4	v2	-0.6378	0.2268	unchanged
CTGTAGTCCTGTTGTC	ALOXE3_mut	P4	v2	0.5159	0.4445	unchanged
CTGTAGTCCTGTTGTC	cHS4	P4	v2	-1.174	0.0101	downregulated
CTGTAGTCCTGTTGTC	cHS4_mut	P4	v2	0.3432	0.6261	unchanged
GTGATATTTGTGTTTA	A2	P4	v2	-0.07	0.9103	unchanged
GTGATATTTGTGTTTA	A2_mut	P4	v2	0.4998	0.7991	unchanged
GTGATATTTGTGTTTA	A2_scrambled	P4	v2	2.3597	0.0398	upregulated
GTGATATTTGTGTTTA	ALOXE3	P4	v2	0.5501	0.1925	unchanged
GTGATATTTGTGTTTA	ALOXE3_mut	P4	v2	0.7818	0.1879	unchanged
GTGATATTTGTGTTTA	cHS4	P4	v2	-0.8121	0.1153	unchanged
GTGATATTTGTGTTTA	cHS4_mut	P4	v2	0.67490000000000006	0.0968	unchanged
ATTATGCTTACCATAG	A2	P4	v2	-0.0012	1	unchanged
ATTATGCTTACCATAG	A2_mut	P4	v2	-0.4905	0.517	unchanged
ATTATGCTTACCATAG	A2_scrambled	P4	v2	0.7773	0.4438	unchanged
ATTATGCTTACCATAG	ALOXE3	P4	v2	-1.5448	0.0736	unchanged
ATTATGCTTACCATAG	ALOXE3_mut	P4	v2	-0.5004	0.5533	unchanged
ATTATGCTTACCATAG	cHS4	P4	v2	1.4963	0.1025	unchanged
ATTATGCTTACCATAG	cHS4_mut	P4	v2	0.0372	0.9937	unchanged
ACTTATATCTTCCATT	A2	P4	v2	2.6965	0.0762	unchanged
ACTTATATCTTCCATT	A2_mut	P4	v2	1.7324	0.32	unchanged
ACTTATATCTTCCATT	A2_scrambled	P4	v2	-0.2957	0.8643	unchanged
ACTTATATCTTCCATT	ALOXE3	P4	v2	2.3192	0.0994	unchanged
ACTTATATCTTCCATT	ALOXE3_mut	P4	v2	2.7874	0.0233	upregulated
ACTTATATCTTCCATT	cHS4	P4	v2	1.3746	0.347	unchanged
ACTTATATCTTCCATT	cHS4_mut	P4	v2	1.5379	0.3599	unchanged
GTGTATAGTTCGGCGC	A2	P4	v2	-0.3692	0.6815	unchanged
GTGTATAGTTCGGCGC	A2_mut	P4	v2	1.448	0.2045	unchanged
GTGTATAGTTCGGCGC	A2_scrambled	P4	v2	0.2555	0.8574	unchanged
GTGTATAGTTCGGCGC	ALOXE3	P4	v2	2.5283	0.002	upregulated
GTGTATAGTTCGGCGC	ALOXE3_mut	P4	v2	1.1991	0.0115	upregulated
GTGTATAGTTCGGCGC	cHS4	P4	v2	1.0955	0.2353	unchanged
GTGTATAGTTCGGCGC	cHS4_mut	P4	v2	-0.0397	0.9829	unchanged
TGGATGGGGACTATGC	A2	P4	v2	-0.3986	0.7729	unchanged
TGGATGGGGACTATGC	A2_mut	P4	v2	-0.2092	0.8647	unchanged
TGGATGGGGACTATGC	A2_scrambled	P4	v2	1.0069	0.2468	unchanged
TGGATGGGGACTATGC	ALOXE3	P4	v2	0.0699	0.9615	unchanged
TGGATGGGGACTATGC	ALOXE3_mut	P4	v2	0.4184	0.7482	unchanged
TGGATGGGGACTATGC	cHS4	P4	v2	-1.2758	0.2731	unchanged
TGGATGGGGACTATGC	cHS4_mut	P4	v2	0.2148	0.8793	unchanged
GTAAATATACTGCAAT	A2	P4	v2	-1.1559	0.5993	unchanged
GTAAATATACTGCAAT	A2_mut	P4	v2	-0.6172	0.815	unchanged
GTAAATATACTGCAAT	A2_scrambled	P4	v2	0.9103	0.6555	unchanged
GTAAATATACTGCAAT	ALOXE3	P4	v2	-1.8305	0.4372	unchanged
GTAAATATACTGCAAT	ALOXE3_mut	P4	v2	0.0117	0.998	unchanged
GTAAATATACTGCAAT	cHS4	P4	v2	-0.0633	0.9734	unchanged
GTAAATATACTGCAAT	cHS4_mut	P4	v2	-0.968	0.6873	unchanged
GGCTTGCAATGCATAT	A2	P4	v2	1.5101	0.5	unchanged
GGCTTGCAATGCATAT	A2_scrambled	P4	v2	1.5571	0.5762	unchanged
GGCTTGCAATGCATAT	ALOXE3_mut	P4	v2	-0.2376	0.8874	unchanged
GGCTTGCAATGCATAT	cHS4	P4	v2	2.835	0.065	unchanged
GGCTTGCAATGCATAT	cHS4_mut	P4	v2	1.77	0.331	unchanged
GCCACATTTGGCTCTT	A2	P4	v2	-0.0261	0.9877	unchanged
GCCACATTTGGCTCTT	A2_mut	P4	v2	-0.8981	0.2973	unchanged
GCCACATTTGGCTCTT	A2_scrambled	P4	v2	-1.2598	0.5223	unchanged
GCCACATTTGGCTCTT	ALOXE3	P4	v2	0.393	0.6611	unchanged
GCCACATTTGGCTCTT	ALOXE3_mut	P4	v2	-1.1058	0.1216	unchanged
GCCACATTTGGCTCTT	cHS4	P4	v2	1.0264	0.2476	unchanged
GCCACATTTGGCTCTT	cHS4_mut	P4	v2	-0.7304	0.3055	unchanged
CCATTCAACCAACGTA	A2	P4	v2	0.5963	0.1882	unchanged
CCATTCAACCAACGTA	A2_mut	P4	v2	1.4228	0.0292	upregulated
CCATTCAACCAACGTA	A2_scrambled	P4	v2	-0.9727	0.5333	unchanged
CCATTCAACCAACGTA	ALOXE3	P4	v2	-1.4912	0.1991	unchanged
CCATTCAACCAACGTA	ALOXE3_mut	P4	v2	-0.8794	0.1284	unchanged
CCATTCAACCAACGTA	cHS4	P4	v2	2.9476	0.0593	unchanged
CCATTCAACCAACGTA	cHS4_mut	P4	v2	-3.017	0.0015	downregulated
TATTTTGCACCCGGAA	A2	P4	v2	-3.8535	0.0335	downregulated
TATTTTGCACCCGGAA	A2_mut	P4	v2	-4.0146	0.0463	downregulated
TATTTTGCACCCGGAA	A2_scrambled	P4	v2	-3.7346	0.041	downregulated
TATTTTGCACCCGGAA	ALOXE3	P4	v2	-4.1812	0.0323	downregulated
TATTTTGCACCCGGAA	ALOXE3_mut	P4	v2	-3.2152	0.0405	downregulated
TATTTTGCACCCGGAA	cHS4	P4	v2	-2.8786	0.0553	unchanged
TATTTTGCACCCGGAA	cHS4_mut	P4	v2	-3.2688	0.0983	unchanged
TTGTACGAAGTGGCTG	A2	P4	v2	3.2133	0.0575	unchanged
TTGTACGAAGTGGCTG	A2_mut	P4	v2	5.3862	0.06	unchanged
TTGTACGAAGTGGCTG	A2_scrambled	P4	v2	4.8031	0	upregulated
TTGTACGAAGTGGCTG	ALOXE3	P4	v2	5.6624	1e-4	upregulated
TTGTACGAAGTGGCTG	ALOXE3_mut	P4	v2	0.2034	0.9023	unchanged
TTGTACGAAGTGGCTG	cHS4	P4	v2	1.6043	0.1293	unchanged
TTGTACGAAGTGGCTG	cHS4_mut	P4	v2	5.0984	0	upregulated
GTGTGCAGTGTGCAAT	A2	P4	v2	-1.6805	0.0073	downregulated
GTGTGCAGTGTGCAAT	A2_mut	P4	v2	-1.1867	0.0567	unchanged
GTGTGCAGTGTGCAAT	A2_scrambled	P4	v2	-2.0889	0.2002	unchanged
GTGTGCAGTGTGCAAT	ALOXE3	P4	v2	-1.1809	0.1667	unchanged
GTGTGCAGTGTGCAAT	ALOXE3_mut	P4	v2	-1.1247	0.0618	unchanged
GTGTGCAGTGTGCAAT	cHS4	P4	v2	-0.0397	0.9759	unchanged
GTGTGCAGTGTGCAAT	cHS4_mut	P4	v2	-0.211	0.7903	unchanged
TTATGTAAGTAGTTAA	A2	P4	v2	0.3515	0.8992	unchanged
TTATGTAAGTAGTTAA	A2_mut	P4	v2	0.7718	0.0345	unchanged
TTATGTAAGTAGTTAA	A2_scrambled	P4	v2	-2.0327	0	downregulated
TTATGTAAGTAGTTAA	ALOXE3	P4	v2	-0.8809	0.4914	unchanged
TTATGTAAGTAGTTAA	ALOXE3_mut	P4	v2	-0.4652	0.73740000000000006	unchanged
TTATGTAAGTAGTTAA	cHS4	P4	v2	0.6131	0.504	unchanged
TTATGTAAGTAGTTAA	cHS4_mut	P4	v2	0.3458	0.8481	unchanged
AGAAGATAAAACGATA	A2	P4	v2	-2.1046	0.001	downregulated
AGAAGATAAAACGATA	A2_mut	P4	v2	-1.3978	0.2006	unchanged
AGAAGATAAAACGATA	A2_scrambled	P4	v2	4.3803	0.1644	unchanged
AGAAGATAAAACGATA	ALOXE3	P4	v2	-2.4783	0	downregulated
AGAAGATAAAACGATA	ALOXE3_mut	P4	v2	1.1984	0.5763	unchanged
AGAAGATAAAACGATA	cHS4	P4	v2	0.1393	0.9597	unchanged
AGAAGATAAAACGATA	cHS4_mut	P4	v2	-0.4428	0.6567	unchanged
ACTATAGGTACGACGG	A2	P4	v2	3.0348	0.0808	unchanged
ACTATAGGTACGACGG	A2_mut	P4	v2	-0.4447	0.7832	unchanged
ACTATAGGTACGACGG	A2_scrambled	P4	v2	0.4602	0.79990000000000006	unchanged
ACTATAGGTACGACGG	ALOXE3	P4	v2	-0.4584	0.7302	unchanged
ACTATAGGTACGACGG	ALOXE3_mut	P4	v2	-0.4189	0.8148	unchanged
ACTATAGGTACGACGG	cHS4	P4	v2	1.4756	0.1706	unchanged
ACTATAGGTACGACGG	cHS4_mut	P4	v2	2.5708	0.1515	unchanged
GCGGCCGGTATAAATA	A2	P4	v2	1.0373000000000001	0.0962	unchanged
GCGGCCGGTATAAATA	A2_mut	P4	v2	1.2402	0.5205	unchanged
GCGGCCGGTATAAATA	A2_scrambled	P4	v2	2.52	0.1831	unchanged
GCGGCCGGTATAAATA	ALOXE3	P4	v2	1.7446	0	upregulated
GCGGCCGGTATAAATA	ALOXE3_mut	P4	v2	1.4231	0.2741	unchanged
GCGGCCGGTATAAATA	cHS4	P4	v2	3.311	0.0768	unchanged
GCGGCCGGTATAAATA	cHS4_mut	P4	v2	-0.3296	0.8133	unchanged
ATCACCTTCTCACACG	A2	P4	v2	-0.697	0.8207	unchanged
ATCACCTTCTCACACG	A2_mut	P4	v2	-1.1382	0.6588	unchanged
ATCACCTTCTCACACG	A2_scrambled	P4	v2	1.1012	0.683	unchanged
ATCACCTTCTCACACG	ALOXE3	P4	v2	-1.3109	0.5176	unchanged
ATCACCTTCTCACACG	ALOXE3_mut	P4	v2	-0.9289	0.4067	unchanged
ATCACCTTCTCACACG	cHS4	P4	v2	-0.10780000000000001	0.967	unchanged
ATCACCTTCTCACACG	cHS4_mut	P4	v2	-0.1177	0.9819	unchanged
GGGGGATTGGTCATAA	A2	P4	v2	-0.6926	0.2743	unchanged
GGGGGATTGGTCATAA	A2_mut	P4	v2	1.2585	0.1571	unchanged
GGGGGATTGGTCATAA	A2_scrambled	P4	v2	1.6434	0.0247	upregulated
GGGGGATTGGTCATAA	ALOXE3	P4	v2	0.8109	0.2906	unchanged
GGGGGATTGGTCATAA	ALOXE3_mut	P4	v2	-0.3524	0.8988	unchanged
GGGGGATTGGTCATAA	cHS4	P4	v2	-1.6179	0.1483	unchanged
GGGGGATTGGTCATAA	cHS4_mut	P4	v2	0.8364	0.1515	unchanged
ACCAGGCGGTAATGAG	A2	P4	v2	-2.4256	0.0537	unchanged
ACCAGGCGGTAATGAG	A2_mut	P4	v2	-2.6844	0.043	downregulated
ACCAGGCGGTAATGAG	A2_scrambled	P4	v2	-3.3874	6e-4	downregulated
ACCAGGCGGTAATGAG	ALOXE3	P4	v2	-0.5071	0.2178	unchanged
ACCAGGCGGTAATGAG	ALOXE3_mut	P4	v2	0.5598	0.2218	unchanged
ACCAGGCGGTAATGAG	cHS4	P4	v2	-2.4626	0.0036	downregulated
ACCAGGCGGTAATGAG	cHS4_mut	P4	v2	-3.3689	6e-4	downregulated
ATACTTAGGATAATCA	A2	P4	v2	-0.0306	0.9948	unchanged
ATACTTAGGATAATCA	A2_mut	P4	v2	2.2698	0.2512	unchanged
ATACTTAGGATAATCA	A2_scrambled	P4	v2	0.9771	0.5337	unchanged
ATACTTAGGATAATCA	ALOXE3	P4	v2	3.9216	0.0279	upregulated
ATACTTAGGATAATCA	ALOXE3_mut	P4	v2	-0.5081	0.7756	unchanged
ATACTTAGGATAATCA	cHS4	P4	v2	3.5261	0.0161	upregulated
ATACTTAGGATAATCA	cHS4_mut	P4	v2	2.6624	0.1066	unchanged
GGGATTCGTGGAGGAA	A2	P4	v2	0.2245	0.8608	unchanged
GGGATTCGTGGAGGAA	A2_mut	P4	v2	1.1956	0.1976	unchanged
GGGATTCGTGGAGGAA	A2_scrambled	P4	v2	1.1794	0.25	unchanged
GGGATTCGTGGAGGAA	ALOXE3	P4	v2	0.8292	0.21	unchanged
GGGATTCGTGGAGGAA	ALOXE3_mut	P4	v2	0.5042	0.8163	unchanged
GGGATTCGTGGAGGAA	cHS4	P4	v2	1.1115	0.2457	unchanged
GGGATTCGTGGAGGAA	cHS4_mut	P4	v2	1.1853	0.2518	unchanged
TGTGTTGCTACTAGCT	A2	P4	v2	-0.7225	0.5956	unchanged
TGTGTTGCTACTAGCT	A2_mut	P4	v2	-0.9835	0.4122	unchanged
TGTGTTGCTACTAGCT	A2_scrambled	P4	v2	-0.0491	0.9859	unchanged
TGTGTTGCTACTAGCT	ALOXE3	P4	v2	-0.2606	0.9214	unchanged
TGTGTTGCTACTAGCT	ALOXE3_mut	P4	v2	-0.4978	0.7738	unchanged
TGTGTTGCTACTAGCT	cHS4	P4	v2	1.1803	0.2685	unchanged
TGTGTTGCTACTAGCT	cHS4_mut	P4	v2	0.4169	0.8548	unchanged
ATAGACTCTCCCGATT	A2	P4	v2	-1.0385	0.2691	unchanged
ATAGACTCTCCCGATT	A2_mut	P4	v2	-0.1087	0.9541	unchanged
ATAGACTCTCCCGATT	A2_scrambled	P4	v2	0.6252	0.5887	unchanged
ATAGACTCTCCCGATT	ALOXE3	P4	v2	0.747	0.58	unchanged
ATAGACTCTCCCGATT	ALOXE3_mut	P4	v2	-0.4078	0.7247	unchanged
ATAGACTCTCCCGATT	cHS4	P4	v2	2.0591	0.2695	unchanged
ATAGACTCTCCCGATT	cHS4_mut	P4	v2	0.2009	0.9003	unchanged
TAATGATTATGGTGAA	A2	P4	v2	4.5616	0.09	unchanged
TAATGATTATGGTGAA	A2_mut	P4	v2	0.3848	0.7321	unchanged
TAATGATTATGGTGAA	A2_scrambled	P4	v2	-0.2392	0.862	unchanged
TAATGATTATGGTGAA	ALOXE3	P4	v2	0.9969	0.3299	unchanged
TAATGATTATGGTGAA	ALOXE3_mut	P4	v2	-0.369	0.7966	unchanged
TAATGATTATGGTGAA	cHS4	P4	v2	0.063	0.9655	unchanged
TAATGATTATGGTGAA	cHS4_mut	P4	v2	-0.0829	0.9627	unchanged
ACATACATGCCATGTT	A2	P4	v2	0.3463	0.8222	unchanged
ACATACATGCCATGTT	A2_mut	P4	v2	1.7803	0.326	unchanged
ACATACATGCCATGTT	A2_scrambled	P4	v2	1.775	0.441	unchanged
ACATACATGCCATGTT	ALOXE3_mut	P4	v2	-0.3497	0.927	unchanged
ACATACATGCCATGTT	cHS4	P4	v2	2.8802	0.0812	unchanged
ACATACATGCCATGTT	cHS4_mut	P4	v2	0.6143	0.863	unchanged
GACTCATATCAGATAC	A2	P4	v2	1.418	0.3856	unchanged
GACTCATATCAGATAC	A2_mut	P4	v2	-0.6864	0.618	unchanged
GACTCATATCAGATAC	A2_scrambled	P4	v2	0.65	0.6484	unchanged
GACTCATATCAGATAC	ALOXE3	P4	v2	0.0719	0.9581	unchanged
GACTCATATCAGATAC	ALOXE3_mut	P4	v2	-0.1911	0.9064	unchanged
GACTCATATCAGATAC	cHS4	P4	v2	0.8224	0.4136	unchanged
GACTCATATCAGATAC	cHS4_mut	P4	v2	0.297	0.911	unchanged
TTGAGATGATTTGTAC	A2	P4	v2	1.2639	0.0091	upregulated
TTGAGATGATTTGTAC	A2_mut	P4	v2	-0.0219	0.9399	unchanged
TTGAGATGATTTGTAC	A2_scrambled	P4	v2	0.8528	0	unchanged
TTGAGATGATTTGTAC	ALOXE3	P4	v2	0.4219	0.3364	unchanged
TTGAGATGATTTGTAC	ALOXE3_mut	P4	v2	0.614	0.068	unchanged
TTGAGATGATTTGTAC	cHS4	P4	v2	1.3179	0	upregulated
TTGAGATGATTTGTAC	cHS4_mut	P4	v2	0.7156	0.0686	unchanged
GGTTCGGTGACTAAAT	A2	P4	v2	-2.3926	0.1995	unchanged
GGTTCGGTGACTAAAT	A2_mut	P4	v2	-0.8865	0.4283	unchanged
GGTTCGGTGACTAAAT	A2_scrambled	P4	v2	-2.1798	0.0588	unchanged
GGTTCGGTGACTAAAT	ALOXE3	P4	v2	-1.072	0.5238	unchanged
GGTTCGGTGACTAAAT	ALOXE3_mut	P4	v2	-1.0667	0.1959	unchanged
GGTTCGGTGACTAAAT	cHS4	P4	v2	-0.0122	0.9966	unchanged
GGTTCGGTGACTAAAT	cHS4_mut	P4	v2	-0.963	0.7546	unchanged
CTTGCCTCGATATAGA	A2	P4	v2	0.8649	0.795	unchanged
CTTGCCTCGATATAGA	A2_mut	P4	v2	-1.923	0.1682	unchanged
CTTGCCTCGATATAGA	A2_scrambled	P4	v2	-0.9608	0.7794	unchanged
CTTGCCTCGATATAGA	ALOXE3	P4	v2	-2.1592	0.1137	unchanged
CTTGCCTCGATATAGA	ALOXE3_mut	P4	v2	-2.587	0.1241	unchanged
CTTGCCTCGATATAGA	cHS4	P4	v2	-0.6654	0.6159	unchanged
CTTGCCTCGATATAGA	cHS4_mut	P4	v2	-1.6089	0.2834	unchanged
TTATTTCGGGATGATT	A2	P4	v2	-3.1264	0.1221	unchanged
TTATTTCGGGATGATT	A2_mut	P4	v2	-2.0223	0.3043	unchanged
TTATTTCGGGATGATT	A2_scrambled	P4	v2	-3.7941	0.1093	unchanged
TTATTTCGGGATGATT	ALOXE3	P4	v2	-3.178	0.1016	unchanged
TTATTTCGGGATGATT	ALOXE3_mut	P4	v2	-2.5275	0.1782	unchanged
TTATTTCGGGATGATT	cHS4	P4	v2	-2.7323	0.1899	unchanged
TTATTTCGGGATGATT	cHS4_mut	P4	v2	-2.0863	0.2987	unchanged
ATACCGCGACACGAAT	A2	P4	v2	-2.1134	0.0819	unchanged
ATACCGCGACACGAAT	A2_mut	P4	v2	-2.0579	0.0863	unchanged
ATACCGCGACACGAAT	A2_scrambled	P4	v2	-1.3092	0.2876	unchanged
ATACCGCGACACGAAT	ALOXE3	P4	v2	2.1927	0.0187	upregulated
ATACCGCGACACGAAT	ALOXE3_mut	P4	v2	-1.9916	0.0979	unchanged
ATACCGCGACACGAAT	cHS4	P4	v2	-0.2638	0.8294	unchanged
ATACCGCGACACGAAT	cHS4_mut	P4	v2	-1.3208	0.3018	unchanged
AGGGTCTTGGAACAAG	A2	P4	v2	-0.5171	0.2694	unchanged
AGGGTCTTGGAACAAG	A2_mut	P4	v2	-0.304	0.0168	unchanged
AGGGTCTTGGAACAAG	A2_scrambled	P4	v2	-0.3496	0.44	unchanged
AGGGTCTTGGAACAAG	ALOXE3	P4	v2	-0.9387	0.0624	unchanged
AGGGTCTTGGAACAAG	ALOXE3_mut	P4	v2	-0.3897	0.185	unchanged
AGGGTCTTGGAACAAG	cHS4	P4	v2	0.2911	0.431	unchanged
AGGGTCTTGGAACAAG	cHS4_mut	P4	v2	-0.538	0.0701	unchanged
GATCTCATTCGGATAT	A2	P4	v2	-3.3045	0.0396	downregulated
GATCTCATTCGGATAT	A2_mut	P4	v2	-1.8983	0.0344	downregulated
GATCTCATTCGGATAT	A2_scrambled	P4	v2	-0.9027	0.2182	unchanged
GATCTCATTCGGATAT	ALOXE3	P4	v2	-0.4592	0.7237	unchanged
GATCTCATTCGGATAT	ALOXE3_mut	P4	v2	-1.5737	0.185	unchanged
GATCTCATTCGGATAT	cHS4	P4	v2	0.3859	0.6893	unchanged
GATCTCATTCGGATAT	cHS4_mut	P4	v2	-1.9398	0.0017	downregulated
CCGTTGATATGGTTGC	A2	P4	v2	1.4045	0.2887	unchanged
CCGTTGATATGGTTGC	A2_mut	P4	v2	1.3274	0.4861	unchanged
CCGTTGATATGGTTGC	A2_scrambled	P4	v2	-1.573	0.2462	unchanged
CCGTTGATATGGTTGC	ALOXE3	P4	v2	1.5324	0.2714	unchanged
CCGTTGATATGGTTGC	ALOXE3_mut	P4	v2	1.2326	0.5929	unchanged
CCGTTGATATGGTTGC	cHS4	P4	v2	-0.6664	0.5135	unchanged
CCGTTGATATGGTTGC	cHS4_mut	P4	v2	1.8063	0.4575	unchanged
CTGGAGGAAGGTTAAT	A2_mut	P4	v2	-0.9004	0.4887	unchanged
CTGGAGGAAGGTTAAT	A2_scrambled	P4	v2	-0.2707	0.8934	unchanged
CTGGAGGAAGGTTAAT	ALOXE3_mut	P4	v2	-0.5444	0.8874	unchanged
CTGGAGGAAGGTTAAT	cHS4	P4	v2	-0.9075	0.5862	unchanged
CTGGAGGAAGGTTAAT	cHS4_mut	P4	v2	-0.2039	0.9097	unchanged
CATGGAGGTCTTTGGA	A2	P4	v2	-1.4855	0.5174	unchanged
CATGGAGGTCTTTGGA	A2_mut	P4	v2	-0.1995	0.9544	unchanged
CATGGAGGTCTTTGGA	A2_scrambled	P4	v2	0.7859	0.744	unchanged
CATGGAGGTCTTTGGA	ALOXE3	P4	v2	-2.405	0.1323	unchanged
CATGGAGGTCTTTGGA	ALOXE3_mut	P4	v2	-0.9975	0.5753	unchanged
CATGGAGGTCTTTGGA	cHS4	P4	v2	0.0636	0.9795	unchanged
CATGGAGGTCTTTGGA	cHS4_mut	P4	v2	-1.9859	0.249	unchanged
AATGTCACTTTTCCAT	A2	P4	v2	-1.7698	0.146	unchanged
AATGTCACTTTTCCAT	A2_mut	P4	v2	-1.9343	0.1202	unchanged
AATGTCACTTTTCCAT	A2_scrambled	P4	v2	1.9124	0.2195	unchanged
AATGTCACTTTTCCAT	ALOXE3	P4	v2	2.0863	0.0245	upregulated
AATGTCACTTTTCCAT	ALOXE3_mut	P4	v2	-0.1569	0.9401	unchanged
AATGTCACTTTTCCAT	cHS4	P4	v2	-0.0289	0.9855	unchanged
AATGTCACTTTTCCAT	cHS4_mut	P4	v2	-0.9699	0.5745	unchanged
TTTTGAATCGTAATTC	A2	P4	v2	2.0628	0.2108	unchanged
TTTTGAATCGTAATTC	A2_mut	P4	v2	1.2169	0.554	unchanged
TTTTGAATCGTAATTC	A2_scrambled	P4	v2	2.5117	0.2686	unchanged
TTTTGAATCGTAATTC	ALOXE3	P4	v2	-2.3443	0	downregulated
TTTTGAATCGTAATTC	ALOXE3_mut	P4	v2	2.1485	0.0889	unchanged
TTTTGAATCGTAATTC	cHS4	P4	v2	1.851	0.2666	unchanged
TTTTGAATCGTAATTC	cHS4_mut	P4	v2	-0.1347	0.9219	unchanged
ATTGCGGGATCATCAT	A2	P4	v2	-0.6707	0.5491	unchanged
ATTGCGGGATCATCAT	A2_mut	P4	v2	2.1505	0.2301	unchanged
ATTGCGGGATCATCAT	A2_scrambled	P4	v2	2.1819	0	upregulated
ATTGCGGGATCATCAT	ALOXE3	P4	v2	2.4376	0.0305	upregulated
ATTGCGGGATCATCAT	ALOXE3_mut	P4	v2	2.9099	8e-4	upregulated
ATTGCGGGATCATCAT	cHS4	P4	v2	1.1276	0.2466	unchanged
ATTGCGGGATCATCAT	cHS4_mut	P4	v2	-0.4888	0.7012	unchanged
TATGTAGTAGCAATAA	A2	P4	v2	0.3455	0.933	unchanged
TATGTAGTAGCAATAA	A2_mut	P4	v2	0.8819	0.7424	unchanged
TATGTAGTAGCAATAA	A2_scrambled	P4	v2	0.1947	0.9219	unchanged
TATGTAGTAGCAATAA	ALOXE3	P4	v2	-0.5689	0.6235	unchanged
TATGTAGTAGCAATAA	ALOXE3_mut	P4	v2	1.6052	0.4081	unchanged
TATGTAGTAGCAATAA	cHS4	P4	v2	1.2887	0.2217	unchanged
TATGTAGTAGCAATAA	cHS4_mut	P4	v2	0.3914	0.7965	unchanged
CATGAATGCTGATGCA	A2	P4	v2	-1.3179	0.5	unchanged
CATGAATGCTGATGCA	A2_mut	P4	v2	0.4727	0.4613	unchanged
CATGAATGCTGATGCA	A2_scrambled	P4	v2	1.2181	0.2408	unchanged
CATGAATGCTGATGCA	ALOXE3	P4	v2	0.9751	0.0869	unchanged
CATGAATGCTGATGCA	ALOXE3_mut	P4	v2	2.7054	0.0255	upregulated
CATGAATGCTGATGCA	cHS4	P4	v2	2.1272	0.004	upregulated
CATGAATGCTGATGCA	cHS4_mut	P4	v2	0.9313	0.3231	unchanged
ACCGAGCAGTGATCCT	A2	P4	v2	-1.8813	0.1413	unchanged
ACCGAGCAGTGATCCT	A2_mut	P4	v2	-0.7715	0.1555	unchanged
ACCGAGCAGTGATCCT	A2_scrambled	P4	v2	1.5295	0.3635	unchanged
ACCGAGCAGTGATCCT	ALOXE3	P4	v2	0.4784	0.7961	unchanged
ACCGAGCAGTGATCCT	ALOXE3_mut	P4	v2	-1.4833	0.5014	unchanged
ACCGAGCAGTGATCCT	cHS4	P4	v2	0.0913	0.9105	unchanged
ACCGAGCAGTGATCCT	cHS4_mut	P4	v2	-1.0334	0.1167	unchanged
CACCAAAAATCGGTAC	A2	P4	v2	-0.0648	0.9644	unchanged
CACCAAAAATCGGTAC	A2_mut	P4	v2	-1.6971	0.1862	unchanged
CACCAAAAATCGGTAC	A2_scrambled	P4	v2	-0.6331	0.5491	unchanged
CACCAAAAATCGGTAC	ALOXE3	P4	v2	-0.6725	0.4294	unchanged
CACCAAAAATCGGTAC	ALOXE3_mut	P4	v2	0.3912	0.8182	unchanged
CACCAAAAATCGGTAC	cHS4	P4	v2	0.664	0.7184	unchanged
CACCAAAAATCGGTAC	cHS4_mut	P4	v2	-0.8499	0.7974	unchanged
AGAATACACGGGTCTC	A2	P4	v2	-1.0476	0.4954	unchanged
AGAATACACGGGTCTC	A2_mut	P4	v2	-1.6712	0.1657	unchanged
AGAATACACGGGTCTC	A2_scrambled	P4	v2	-2.0932	0.1204	unchanged
AGAATACACGGGTCTC	ALOXE3	P4	v2	0.6735	0.5347	unchanged
AGAATACACGGGTCTC	ALOXE3_mut	P4	v2	-1.824	0.1262	unchanged
AGAATACACGGGTCTC	cHS4	P4	v2	-0.8216	0.4632	unchanged
AGAATACACGGGTCTC	cHS4_mut	P4	v2	-2.2059	0.1046	unchanged
TGGCAACAGCCGTGTG	A2	P4	v2	1.2849	0.0106	upregulated
TGGCAACAGCCGTGTG	A2_mut	P4	v2	1.8231	0.1054	unchanged
TGGCAACAGCCGTGTG	A2_scrambled	P4	v2	0.2517	0.9125	unchanged
TGGCAACAGCCGTGTG	ALOXE3	P4	v2	-1.0602	0.1747	unchanged
TGGCAACAGCCGTGTG	ALOXE3_mut	P4	v2	1.3093	0.3419	unchanged
TGGCAACAGCCGTGTG	cHS4	P4	v2	1.6421	0.3312	unchanged
TGGCAACAGCCGTGTG	cHS4_mut	P4	v2	0.6783	0.2	unchanged
TGATTATCAGCATATT	A2	P4	v2	-0.915	0.3723	unchanged
TGATTATCAGCATATT	A2_mut	P4	v2	0.3286	0.6485	unchanged
TGATTATCAGCATATT	A2_scrambled	P4	v2	0.0498	0.9813	unchanged
TGATTATCAGCATATT	ALOXE3	P4	v2	-0.1709	0.883	unchanged
TGATTATCAGCATATT	ALOXE3_mut	P4	v2	-1.0607	0.4525	unchanged
TGATTATCAGCATATT	cHS4	P4	v2	0.3478	0.8856	unchanged
TGATTATCAGCATATT	cHS4_mut	P4	v2	0.0545	0.9732	unchanged
GTTAAGTGTAGTTTGG	A2	P4	v2	1.4511	0.4484	unchanged
GTTAAGTGTAGTTTGG	A2_mut	P4	v2	1.4371	0.5416	unchanged
GTTAAGTGTAGTTTGG	A2_scrambled	P4	v2	-1.5992	0.566	unchanged
GTTAAGTGTAGTTTGG	ALOXE3	P4	v2	0.4165	0.8238	unchanged
GTTAAGTGTAGTTTGG	ALOXE3_mut	P4	v2	0.7565	0.726	unchanged
GTTAAGTGTAGTTTGG	cHS4	P4	v2	1.5359	0.351	unchanged
GTTAAGTGTAGTTTGG	cHS4_mut	P4	v2	0.2857	0.9264	unchanged
ATCCTGTGTTCTGTCA	A2	P4	v2	0.3419	0.7956	unchanged
ATCCTGTGTTCTGTCA	A2_mut	P4	v2	1.7385	0.2487	unchanged
ATCCTGTGTTCTGTCA	A2_scrambled	P4	v2	1.4682	0.5181	unchanged
ATCCTGTGTTCTGTCA	ALOXE3	P4	v2	0.701	0.7422	unchanged
ATCCTGTGTTCTGTCA	ALOXE3_mut	P4	v2	-0.1252	0.949	unchanged
ATCCTGTGTTCTGTCA	cHS4	P4	v2	0.7687	0.4592	unchanged
ATCCTGTGTTCTGTCA	cHS4_mut	P4	v2	1.0527	0.6854	unchanged
CTGGTTCAAGCTGCTC	A2	P4	v2	-0.2891	0.8434	unchanged
CTGGTTCAAGCTGCTC	A2_mut	P4	v2	-2.4905	0	downregulated
CTGGTTCAAGCTGCTC	A2_scrambled	P4	v2	-1.8168	6e-4	downregulated
CTGGTTCAAGCTGCTC	ALOXE3	P4	v2	-1.3428	0.0956	unchanged
CTGGTTCAAGCTGCTC	ALOXE3_mut	P4	v2	-0.6235	0.3686	unchanged
CTGGTTCAAGCTGCTC	cHS4	P4	v2	-1.3851	0.0272	downregulated
CTGGTTCAAGCTGCTC	cHS4_mut	P4	v2	-0.5225	0.2855	unchanged
AGTATTAGGTAGTCAT	A2	P4	v2	1.5504	0.3063	unchanged
AGTATTAGGTAGTCAT	A2_mut	P4	v2	2.0813	0.2678	unchanged
AGTATTAGGTAGTCAT	A2_scrambled	P4	v2	1.495	0.4431	unchanged
AGTATTAGGTAGTCAT	ALOXE3	P4	v2	2.602	0.0933	unchanged
AGTATTAGGTAGTCAT	ALOXE3_mut	P4	v2	1.7005	0.0838	unchanged
AGTATTAGGTAGTCAT	cHS4	P4	v2	-0.4275	0.6345	unchanged
AGTATTAGGTAGTCAT	cHS4_mut	P4	v2	1.3078	0.36	unchanged
GTTGGTCGCACGCGGA	A2	P4	v2	-0.4736	0.7967	unchanged
GTTGGTCGCACGCGGA	A2_mut	P4	v2	-1.6644	0.1675	unchanged
GTTGGTCGCACGCGGA	A2_scrambled	P4	v2	-0.2466	0.8862	unchanged
GTTGGTCGCACGCGGA	ALOXE3_mut	P4	v2	0.0608	0.98740000000000006	unchanged
GTTGGTCGCACGCGGA	cHS4	P4	v2	3.4228	0.0218	upregulated
GTTGGTCGCACGCGGA	cHS4_mut	P4	v2	-0.3672	0.8973	unchanged
ACGGATGTCGATGTAC	A2	P4	v2	-0.1332	0.9488	unchanged
ACGGATGTCGATGTAC	A2_mut	P4	v2	-0.6351	0.6575	unchanged
ACGGATGTCGATGTAC	A2_scrambled	P4	v2	0.8513	0.5379	unchanged
ACGGATGTCGATGTAC	ALOXE3	P4	v2	0.0524	0.9719	unchanged
ACGGATGTCGATGTAC	ALOXE3_mut	P4	v2	3.1192	0.184	unchanged
ACGGATGTCGATGTAC	cHS4	P4	v2	1.4432	0.1715	unchanged
ACGGATGTCGATGTAC	cHS4_mut	P4	v2	0.1144	0.9612	unchanged
ATTATCGGTCTCACAA	A2	P4	v2	2.38	0.0596	unchanged
ATTATCGGTCTCACAA	A2_mut	P4	v2	0.8345	0.3211	unchanged
ATTATCGGTCTCACAA	A2_scrambled	P4	v2	3.4139	0.0297	upregulated
ATTATCGGTCTCACAA	ALOXE3	P4	v2	1.8493	0.1237	unchanged
ATTATCGGTCTCACAA	ALOXE3_mut	P4	v2	1.8775	0.1675	unchanged
ATTATCGGTCTCACAA	cHS4	P4	v2	1.5724	0.2981	unchanged
ATTATCGGTCTCACAA	cHS4_mut	P4	v2	0.7042	0.8082	unchanged
GGTAAAATCGTTGAAA	A2	P4	v2	0.3766	0.8341	unchanged
GGTAAAATCGTTGAAA	A2_mut	P4	v2	0.1857	0.6808	unchanged
GGTAAAATCGTTGAAA	A2_scrambled	P4	v2	1.164	3e-4	upregulated
GGTAAAATCGTTGAAA	ALOXE3	P4	v2	1.1173	0.0184	upregulated
GGTAAAATCGTTGAAA	ALOXE3_mut	P4	v2	0.1109	0.8927	unchanged
GGTAAAATCGTTGAAA	cHS4	P4	v2	0.423	0.8305	unchanged
GGTAAAATCGTTGAAA	cHS4_mut	P4	v2	0.0114	0.9824	unchanged
ATACTCTGGGAGTATT	A2	P4	v2	0.7242	0.8202	unchanged
ATACTCTGGGAGTATT	A2_mut	P4	v2	-0.0108	0.9986	unchanged
ATACTCTGGGAGTATT	A2_scrambled	P4	v2	-0.1544	0.9371	unchanged
ATACTCTGGGAGTATT	ALOXE3	P4	v2	-0.4893	0.6401	unchanged
ATACTCTGGGAGTATT	ALOXE3_mut	P4	v2	-1.3247	0.2332	unchanged
ATACTCTGGGAGTATT	cHS4	P4	v2	2.4383	0.1422	unchanged
ATACTCTGGGAGTATT	cHS4_mut	P4	v2	-0.1284	0.9507	unchanged
CGAGTAGATCTTGGCC	A2	P4	v2	5.1654	0.045	upregulated
CGAGTAGATCTTGGCC	A2_mut	P4	v2	1.5568	0.2015	unchanged
CGAGTAGATCTTGGCC	A2_scrambled	P4	v2	3.8165	0.0698	unchanged
CGAGTAGATCTTGGCC	ALOXE3	P4	v2	2.1426	0.2055	unchanged
CGAGTAGATCTTGGCC	ALOXE3_mut	P4	v2	3.5883	0.1134	unchanged
CGAGTAGATCTTGGCC	cHS4	P4	v2	1.5924	0.0773	unchanged
CGAGTAGATCTTGGCC	cHS4_mut	P4	v2	2.6906	0.0666	unchanged
AGGGTCCCCGGATAAG	A2	P4	v2	2.7904	0.1773	unchanged
AGGGTCCCCGGATAAG	A2_mut	P4	v2	2.769	0.2131	unchanged
AGGGTCCCCGGATAAG	A2_scrambled	P4	v2	1.2729	0.1564	unchanged
AGGGTCCCCGGATAAG	ALOXE3	P4	v2	3.0294	0.0708	unchanged
AGGGTCCCCGGATAAG	ALOXE3_mut	P4	v2	0.2845	0.8719	unchanged
AGGGTCCCCGGATAAG	cHS4	P4	v2	1.077	0.3111	unchanged
AGGGTCCCCGGATAAG	cHS4_mut	P4	v2	0.5187	0.8064	unchanged
CTTAGTCATCCGCCAA	A2	P4	v2	-0.0592	0.9807	unchanged
CTTAGTCATCCGCCAA	A2_mut	P4	v2	-0.9913	0.0056	unchanged
CTTAGTCATCCGCCAA	A2_scrambled	P4	v2	0.5271	0.3721	unchanged
CTTAGTCATCCGCCAA	ALOXE3	P4	v2	-0.0986	0.8152	unchanged
CTTAGTCATCCGCCAA	ALOXE3_mut	P4	v2	0.4049	0.5827	unchanged
CTTAGTCATCCGCCAA	cHS4	P4	v2	-0.6337	0.3553	unchanged
CTTAGTCATCCGCCAA	cHS4_mut	P4	v2	0.4118	0.8038	unchanged
TGTGTTTTCAATGATG	A2	P4	v2	-0.4205	0.7631	unchanged
TGTGTTTTCAATGATG	A2_mut	P4	v2	-0.7804	0.4967	unchanged
TGTGTTTTCAATGATG	A2_scrambled	P4	v2	0.2644	0.8715	unchanged
TGTGTTTTCAATGATG	ALOXE3	P4	v2	2.4601	0.0194	upregulated
TGTGTTTTCAATGATG	ALOXE3_mut	P4	v2	0.6909	0.4754	unchanged
TGTGTTTTCAATGATG	cHS4	P4	v2	1.8658	0.0706	unchanged
TGTGTTTTCAATGATG	cHS4_mut	P4	v2	4.1147	0.0275	upregulated
TTTAAGAAGCGAATAT	A2	P4	v2	3.1968	0.0641	unchanged
TTTAAGAAGCGAATAT	A2_mut	P4	v2	-0.1874	0.9106	unchanged
TTTAAGAAGCGAATAT	A2_scrambled	P4	v2	0.2281	0.762	unchanged
TTTAAGAAGCGAATAT	ALOXE3	P4	v2	0.8675	0.6448	unchanged
TTTAAGAAGCGAATAT	ALOXE3_mut	P4	v2	0.2743	0.8847	unchanged
TTTAAGAAGCGAATAT	cHS4	P4	v2	1.3441	0.1987	unchanged
TTTAAGAAGCGAATAT	cHS4_mut	P4	v2	0.3467	0.8641	unchanged
CTACTATATAGAGATC	A2	P4	v2	-3.1382	0.0756	unchanged
CTACTATATAGAGATC	A2_mut	P4	v2	-3.2873	0.0778	unchanged
CTACTATATAGAGATC	A2_scrambled	P4	v2	1.2595	0.7232	unchanged
CTACTATATAGAGATC	ALOXE3	P4	v2	-3.2088	0.059	unchanged
CTACTATATAGAGATC	ALOXE3_mut	P4	v2	1.6641	0.4487	unchanged
CTACTATATAGAGATC	cHS4	P4	v2	-1.2025	0.452	unchanged
CTACTATATAGAGATC	cHS4_mut	P4	v2	-0.5533	0.8174	unchanged
AGTGTTGATAGCGCGT	A2	P4	v2	-0.1754	0.8791	unchanged
AGTGTTGATAGCGCGT	A2_mut	P4	v2	1.1526	0.529	unchanged
AGTGTTGATAGCGCGT	A2_scrambled	P4	v2	1.496	0.422	unchanged
AGTGTTGATAGCGCGT	ALOXE3	P4	v2	-0.0841	0.9736	unchanged
AGTGTTGATAGCGCGT	cHS4	P4	v2	1.3396	0.4257	unchanged
AGTGTTGATAGCGCGT	cHS4_mut	P4	v2	1.247	0.5156	unchanged
GTTATCTCTCGACGTA	A2	P4	v2	-0.9534	0.6222	unchanged
GTTATCTCTCGACGTA	A2_mut	P4	v2	-0.5014	0.8958	unchanged
GTTATCTCTCGACGTA	A2_scrambled	P4	v2	-0.891	0.7544	unchanged
GTTATCTCTCGACGTA	ALOXE3	P4	v2	-0.1165	0.9682	unchanged
GTTATCTCTCGACGTA	ALOXE3_mut	P4	v2	-0.7019	0.8328	unchanged
GTTATCTCTCGACGTA	cHS4	P4	v2	0.0623	0.9832	unchanged
GTTATCTCTCGACGTA	cHS4_mut	P4	v2	0.0273	0.9986	unchanged
ACGGGTAAACCCCTGA	A2	P4	v2	-2.8123	0.082	unchanged
ACGGGTAAACCCCTGA	A2_mut	P4	v2	1.4327	0.7269	unchanged
ACGGGTAAACCCCTGA	A2_scrambled	P4	v2	0.2919	0.9127	unchanged
ACGGGTAAACCCCTGA	ALOXE3	P4	v2	-0.2172	0.8955	unchanged
ACGGGTAAACCCCTGA	ALOXE3_mut	P4	v2	-2.7638	0.1053	unchanged
ACGGGTAAACCCCTGA	cHS4	P4	v2	-1.4888	0.30620000000000003	unchanged
ACGGGTAAACCCCTGA	cHS4_mut	P4	v2	1.1384	0.6027	unchanged
ATACCTGTCGGGAGAT	A2	P4	v2	-4.2265	0.0066	downregulated
ATACCTGTCGGGAGAT	A2_mut	P4	v2	0.5063	0.8239	unchanged
ATACCTGTCGGGAGAT	A2_scrambled	P4	v2	-3.3611	0.0427	downregulated
ATACCTGTCGGGAGAT	ALOXE3	P4	v2	0.467	0.8155	unchanged
ATACCTGTCGGGAGAT	ALOXE3_mut	P4	v2	-0.4749	0.8938	unchanged
ATACCTGTCGGGAGAT	cHS4	P4	v2	-1.56	0.2713	unchanged
ATACCTGTCGGGAGAT	cHS4_mut	P4	v2	-0.7943	0.4426	unchanged
ACTGCCGTCGATTGTC	A2_mut	P4	v2	1.2118	0.6532	unchanged
ACTGCCGTCGATTGTC	A2_scrambled	P4	v2	0.6352	0.7501	unchanged
ACTGCCGTCGATTGTC	ALOXE3	P4	v2	2.2355	0.0476	upregulated
ACTGCCGTCGATTGTC	ALOXE3_mut	P4	v2	0.4752	0.897	unchanged
GAGGTAAAGGGTCTTT	A2	P4	v2	0.2346	0.7757	unchanged
GAGGTAAAGGGTCTTT	A2_mut	P4	v2	-0.7881	0.3211	unchanged
GAGGTAAAGGGTCTTT	A2_scrambled	P4	v2	0.3241	0.8239	unchanged
GAGGTAAAGGGTCTTT	ALOXE3	P4	v2	1.3607	0.0657	unchanged
GAGGTAAAGGGTCTTT	ALOXE3_mut	P4	v2	-1.3792	0.0977	unchanged
GAGGTAAAGGGTCTTT	cHS4	P4	v2	1.3462	0.0645	unchanged
GAGGTAAAGGGTCTTT	cHS4_mut	P4	v2	-0.0463	0.9805	unchanged
AATAGTTTCTTGTCTT	A2	P4	v2	-0.9973	0.663	unchanged
AATAGTTTCTTGTCTT	A2_mut	P4	v2	-0.4026	0.8507	unchanged
AATAGTTTCTTGTCTT	A2_scrambled	P4	v2	1.8095	0.2468	unchanged
AATAGTTTCTTGTCTT	ALOXE3	P4	v2	1.7425	0.062	unchanged
AATAGTTTCTTGTCTT	ALOXE3_mut	P4	v2	-0.4263	0.8542	unchanged
AATAGTTTCTTGTCTT	cHS4	P4	v2	2.4275	0.0239	upregulated
AATAGTTTCTTGTCTT	cHS4_mut	P4	v2	0.6471	0.8482	unchanged
CTCAGATCTTGTATGC	A2	P4	v2	0.3493	0.4697	unchanged
CTCAGATCTTGTATGC	A2_mut	P4	v2	0.0208	0.9828	unchanged
CTCAGATCTTGTATGC	A2_scrambled	P4	v2	-2.3815	0.2405	unchanged
CTCAGATCTTGTATGC	ALOXE3	P4	v2	-0.2082	0.9373	unchanged
CTCAGATCTTGTATGC	ALOXE3_mut	P4	v2	-1.1739	0.4442	unchanged
CTCAGATCTTGTATGC	cHS4	P4	v2	1.443	0.4814	unchanged
CTCAGATCTTGTATGC	cHS4_mut	P4	v2	-1.038	0.7029	unchanged
TGGCTTAGTGTCGTTT	A2	P4	v2	0.9066	0.4735	unchanged
TGGCTTAGTGTCGTTT	A2_mut	P4	v2	0.764	0.4895	unchanged
TGGCTTAGTGTCGTTT	A2_scrambled	P4	v2	-0.5346	0.7249	unchanged
TGGCTTAGTGTCGTTT	ALOXE3	P4	v2	-1.0192	0.3403	unchanged
TGGCTTAGTGTCGTTT	ALOXE3_mut	P4	v2	-0.4175	0.6011	unchanged
TGGCTTAGTGTCGTTT	cHS4	P4	v2	0.0652	0.8856	unchanged
TGGCTTAGTGTCGTTT	cHS4_mut	P4	v2	-1.2651	0.264	unchanged
TGTGGTCCTTTGGATG	A2	P4	v2	-0.6701	0.0468	unchanged
TGTGGTCCTTTGGATG	A2_mut	P4	v2	0.5843	0.1108	unchanged
TGTGGTCCTTTGGATG	A2_scrambled	P4	v2	1.0457	0.0131	upregulated
TGTGGTCCTTTGGATG	ALOXE3	P4	v2	0.0119	0.9828	unchanged
TGTGGTCCTTTGGATG	ALOXE3_mut	P4	v2	0.1753	0.4946	unchanged
TGTGGTCCTTTGGATG	cHS4	P4	v2	1.8497	0.0017	upregulated
TGTGGTCCTTTGGATG	cHS4_mut	P4	v2	0.5965	0.8012	unchanged
GATAAAATCGGCTGTA	A2	P4	v2	2.6764	0.0199	upregulated
GATAAAATCGGCTGTA	A2_mut	P4	v2	1.5881	0.195	unchanged
GATAAAATCGGCTGTA	A2_scrambled	P4	v2	0.3366	0.7706	unchanged
GATAAAATCGGCTGTA	ALOXE3	P4	v2	1.8748	0	upregulated
GATAAAATCGGCTGTA	ALOXE3_mut	P4	v2	1.5244	0.0086	upregulated
GATAAAATCGGCTGTA	cHS4	P4	v2	2.5665	0.1026	unchanged
GATAAAATCGGCTGTA	cHS4_mut	P4	v2	0.4241	0.8565	unchanged
GGTGTTTTCATCCCCT	A2	P4	v2	-2.0838	4e-4	downregulated
GGTGTTTTCATCCCCT	A2_mut	P4	v2	-0.7835	0.2068	unchanged
GGTGTTTTCATCCCCT	A2_scrambled	P4	v2	-0.9904	0.0195	unchanged
GGTGTTTTCATCCCCT	ALOXE3	P4	v2	-2.1782	0.0074	downregulated
GGTGTTTTCATCCCCT	ALOXE3_mut	P4	v2	-0.9789	0.0233	unchanged
GGTGTTTTCATCCCCT	cHS4	P4	v2	-0.81	0.006	unchanged
GGTGTTTTCATCCCCT	cHS4_mut	P4	v2	-1.3208	0.0301	downregulated
AATATGGGTCGGAATA	A2	P4	v2	0.3977	0.8758	unchanged
AATATGGGTCGGAATA	A2_mut	P4	v2	-0.2332	0.8877	unchanged
AATATGGGTCGGAATA	A2_scrambled	P4	v2	0.2136	0.909	unchanged
AATATGGGTCGGAATA	ALOXE3	P4	v2	0.9881	0.3532	unchanged
AATATGGGTCGGAATA	ALOXE3_mut	P4	v2	-0.3675	0.5431	unchanged
AATATGGGTCGGAATA	cHS4	P4	v2	0.3897	0.6057	unchanged
AATATGGGTCGGAATA	cHS4_mut	P4	v2	1.0323	0.531	unchanged
TATGATTTTGCCCTTA	A2	P4	v2	1.0302	0.1321	unchanged
TATGATTTTGCCCTTA	A2_mut	P4	v2	0.3013	0.8037	unchanged
TATGATTTTGCCCTTA	A2_scrambled	P4	v2	0.4863	0.7353	unchanged
TATGATTTTGCCCTTA	ALOXE3	P4	v2	1.196	0.0933	unchanged
TATGATTTTGCCCTTA	ALOXE3_mut	P4	v2	-0.3378	0.8125	unchanged
TATGATTTTGCCCTTA	cHS4	P4	v2	1.3305	0.199	unchanged
TATGATTTTGCCCTTA	cHS4_mut	P4	v2	0.4671	0.7469	unchanged
AGGGTCGGTCGTAACT	A2	P4	v2	-0.3484	0.8469	unchanged
AGGGTCGGTCGTAACT	A2_mut	P4	v2	-0.5878	0.6729	unchanged
AGGGTCGGTCGTAACT	A2_scrambled	P4	v2	-0.2954	0.8841	unchanged
AGGGTCGGTCGTAACT	ALOXE3	P4	v2	-0.05	0.9891	unchanged
AGGGTCGGTCGTAACT	ALOXE3_mut	P4	v2	1.207	0.6257	unchanged
AGGGTCGGTCGTAACT	cHS4_mut	P4	v2	0.7275	0.8509	unchanged
AGCATGGATAGCTATG	A2_mut	P4	v2	-0.3471	0.8238	unchanged
AGCATGGATAGCTATG	A2_scrambled	P4	v2	1.5017	0.3949	unchanged
AGCATGGATAGCTATG	cHS4	P4	v2	1.2819	0.5284	unchanged
AGCATGGATAGCTATG	cHS4_mut	P4	v2	1.2824	0.5692	unchanged
ATCCCGTTATTGTGTC	A2	P4	v2	0.5867	0.7131	unchanged
ATCCCGTTATTGTGTC	A2_mut	P4	v2	0.3371	0.8342	unchanged
ATCCCGTTATTGTGTC	A2_scrambled	P4	v2	1.4584	0.433	unchanged
ATCCCGTTATTGTGTC	ALOXE3	P4	v2	0.3514	0.7888	unchanged
ATCCCGTTATTGTGTC	ALOXE3_mut	P4	v2	0.3164	0.8372	unchanged
ATCCCGTTATTGTGTC	cHS4	P4	v2	1.4985	0.1255	unchanged
ATCCCGTTATTGTGTC	cHS4_mut	P4	v2	3.7159	1	unchanged
GCATGGTTTATACCGA	A2	P4	v2	-0.6829	0.5112	unchanged
GCATGGTTTATACCGA	A2_mut	P4	v2	-0.0848	0.9652	unchanged
GCATGGTTTATACCGA	A2_scrambled	P4	v2	0.4239	0.7184	unchanged
GCATGGTTTATACCGA	ALOXE3	P4	v2	-1.0783	0.2995	unchanged
GCATGGTTTATACCGA	ALOXE3_mut	P4	v2	-0.2314	0.8548	unchanged
GCATGGTTTATACCGA	cHS4	P4	v2	1.2957	0.186	unchanged
GCATGGTTTATACCGA	cHS4_mut	P4	v2	0.4576	0.6873	unchanged
CACCGGCCTCGTATAT	A2	P4	v2	-2.2388	0.1467	unchanged
CACCGGCCTCGTATAT	A2_mut	P4	v2	-0.1414	0.9329	unchanged
CACCGGCCTCGTATAT	A2_scrambled	P4	v2	-1.5387	0.4092	unchanged
CACCGGCCTCGTATAT	ALOXE3	P4	v2	-2.6007	0.2368	unchanged
CACCGGCCTCGTATAT	ALOXE3_mut	P4	v2	0.5471	0.862	unchanged
CACCGGCCTCGTATAT	cHS4	P4	v2	-2.4817	0.1453	unchanged
CACCGGCCTCGTATAT	cHS4_mut	P4	v2	-3.7098	0.0437	downregulated
TATGTGTATTTGTCAA	A2	P4	v2	-1.636	0.0047	downregulated
TATGTGTATTTGTCAA	A2_mut	P4	v2	-0.926	0.028	unchanged
TATGTGTATTTGTCAA	A2_scrambled	P4	v2	-0.6757	0.2803	unchanged
TATGTGTATTTGTCAA	ALOXE3	P4	v2	-0.3947	0.3577	unchanged
TATGTGTATTTGTCAA	ALOXE3_mut	P4	v2	-1.2605	0.0035	downregulated
TATGTGTATTTGTCAA	cHS4	P4	v2	-0.187	0.781	unchanged
TATGTGTATTTGTCAA	cHS4_mut	P4	v2	0.1594	0.7887	unchanged
TGTCAAATAGGTGCGA	A2	P4	v2	-4.7367	3e-4	downregulated
TGTCAAATAGGTGCGA	A2_mut	P4	v2	0.8199	0.3608	unchanged
TGTCAAATAGGTGCGA	A2_scrambled	P4	v2	-0.7792	0.7283	unchanged
TGTCAAATAGGTGCGA	ALOXE3	P4	v2	-0.5025	0.5979	unchanged
TGTCAAATAGGTGCGA	ALOXE3_mut	P4	v2	0.6534	0.601	unchanged
TGTCAAATAGGTGCGA	cHS4	P4	v2	-0.6286	0.6089	unchanged
TGTCAAATAGGTGCGA	cHS4_mut	P4	v2	-0.2856	0.9328	unchanged
GGTACCCCGTGTATGT	A2	P4	v2	-1.8435	0.2387	unchanged
GGTACCCCGTGTATGT	A2_mut	P4	v2	-2.4666	0.0876	unchanged
GGTACCCCGTGTATGT	A2_scrambled	P4	v2	-1.2294	0.4081	unchanged
GGTACCCCGTGTATGT	ALOXE3	P4	v2	-0.4549	0.793	unchanged
GGTACCCCGTGTATGT	ALOXE3_mut	P4	v2	-1.8414	0.1645	unchanged
GGTACCCCGTGTATGT	cHS4	P4	v2	-0.1621	0.9156	unchanged
GGTACCCCGTGTATGT	cHS4_mut	P4	v2	-1.1734	0.4162	unchanged
TGACATACAGACGCCG	A2	P4	v2	-0.5083	0.1642	unchanged
TGACATACAGACGCCG	A2_mut	P4	v2	-0.1547	0.7961	unchanged
TGACATACAGACGCCG	A2_scrambled	P4	v2	0.849	0.5495	unchanged
TGACATACAGACGCCG	ALOXE3	P4	v2	-1.7582	6e-4	downregulated
TGACATACAGACGCCG	ALOXE3_mut	P4	v2	-0.9071	0.0485	unchanged
TGACATACAGACGCCG	cHS4	P4	v2	0.3643	0.3584	unchanged
TGACATACAGACGCCG	cHS4_mut	P4	v2	0.14	0.9377	unchanged
TAGATAAGTATAACCA	A2	P4	v2	-0.1329	0.942	unchanged
TAGATAAGTATAACCA	A2_mut	P4	v2	-0.1817	0.8974	unchanged
TAGATAAGTATAACCA	A2_scrambled	P4	v2	0.628	0.5878	unchanged
TAGATAAGTATAACCA	ALOXE3	P4	v2	-0.4476	0.7307	unchanged
TAGATAAGTATAACCA	ALOXE3_mut	P4	v2	-0.1028	0.9533	unchanged
TAGATAAGTATAACCA	cHS4	P4	v2	2.2584	0.2805	unchanged
TAGATAAGTATAACCA	cHS4_mut	P4	v2	3.2385	0.0783	unchanged
AGGCTTTTATTGCGTC	A2	P4	v2	-0.5674	0.5533	unchanged
AGGCTTTTATTGCGTC	A2_mut	P4	v2	-1.1859	0.2643	unchanged
AGGCTTTTATTGCGTC	A2_scrambled	P4	v2	2.0845	0.2382	unchanged
AGGCTTTTATTGCGTC	ALOXE3	P4	v2	0.6488	0.6674	unchanged
AGGCTTTTATTGCGTC	ALOXE3_mut	P4	v2	-0.8576	0.368	unchanged
AGGCTTTTATTGCGTC	cHS4	P4	v2	0.6595	0.5725	unchanged
AGGCTTTTATTGCGTC	cHS4_mut	P4	v2	-0.3579	0.8078	unchanged
GTTCTACGTGTTGTAT	A2	P4	v2	-0.5762	0.5162	unchanged
GTTCTACGTGTTGTAT	A2_mut	P4	v2	-0.006	0.9986	unchanged
GTTCTACGTGTTGTAT	A2_scrambled	P4	v2	4.2333	0.0775	unchanged
GTTCTACGTGTTGTAT	ALOXE3	P4	v2	-0.9954	0.1557	unchanged
GTTCTACGTGTTGTAT	ALOXE3_mut	P4	v2	0.9728	0.0346	unchanged
GTTCTACGTGTTGTAT	cHS4	P4	v2	2.6272	0.0783	unchanged
GTTCTACGTGTTGTAT	cHS4_mut	P4	v2	-0.1173	0.9338	unchanged
AGCCTATAGTGTTATA	A2	P4	v2	1.2478	0.2851	unchanged
AGCCTATAGTGTTATA	A2_mut	P4	v2	2.1339	0.1616	unchanged
AGCCTATAGTGTTATA	A2_scrambled	P4	v2	-0.1194	0.9739	unchanged
AGCCTATAGTGTTATA	ALOXE3	P4	v2	0.8757	0.6861	unchanged
AGCCTATAGTGTTATA	ALOXE3_mut	P4	v2	1.281	0.3158	unchanged
AGCCTATAGTGTTATA	cHS4	P4	v2	-0.5726	0.6535	unchanged
AGCCTATAGTGTTATA	cHS4_mut	P4	v2	2.0844	0.4337	unchanged
TAGATGCTATTCATTG	A2	P4	v2	-0.6879	0.0884	unchanged
TAGATGCTATTCATTG	A2_mut	P4	v2	-0.1789	0.3335	unchanged
TAGATGCTATTCATTG	A2_scrambled	P4	v2	0.61240000000000006	0.0502	unchanged
TAGATGCTATTCATTG	ALOXE3	P4	v2	-1.3671	9e-4	downregulated
TAGATGCTATTCATTG	ALOXE3_mut	P4	v2	-1.0034	2e-4	downregulated
TAGATGCTATTCATTG	cHS4	P4	v2	0.5219	0.1574	unchanged
TAGATGCTATTCATTG	cHS4_mut	P4	v2	-0.4688	0.3765	unchanged
ATACAATTTGTGTCAC	A2	P4	v2	0.7161	0.3011	unchanged
ATACAATTTGTGTCAC	A2_mut	P4	v2	-0.8837	0.3584	unchanged
ATACAATTTGTGTCAC	A2_scrambled	P4	v2	-0.7007	0.3277	unchanged
ATACAATTTGTGTCAC	ALOXE3	P4	v2	-0.1735	0.6232	unchanged
ATACAATTTGTGTCAC	ALOXE3_mut	P4	v2	-0.925	0.6932	unchanged
ATACAATTTGTGTCAC	cHS4	P4	v2	1.2675	0.0246	upregulated
ATACAATTTGTGTCAC	cHS4_mut	P4	v2	0.0988	0.9452	unchanged
CGGTGGCTCGATTTGT	A2	P4	v2	-3.8006	0	downregulated
CGGTGGCTCGATTTGT	A2_mut	P4	v2	-3.5755	0.0011	downregulated
CGGTGGCTCGATTTGT	A2_scrambled	P4	v2	-2.2509	0	downregulated
CGGTGGCTCGATTTGT	ALOXE3	P4	v2	-2.0266	0	downregulated
CGGTGGCTCGATTTGT	ALOXE3_mut	P4	v2	-2.8301	0.0031	downregulated
CGGTGGCTCGATTTGT	cHS4	P4	v2	-0.3403	0.8239	unchanged
CGGTGGCTCGATTTGT	cHS4_mut	P4	v2	-3.5595	0	downregulated
CTAAGCGTATATTCAG	A2	P4	v2	2.8971	0.0543	unchanged
CTAAGCGTATATTCAG	A2_mut	P4	v2	0.0915	0.9523	unchanged
CTAAGCGTATATTCAG	A2_scrambled	P4	v2	1.0395	0.3682	unchanged
CTAAGCGTATATTCAG	ALOXE3	P4	v2	1.3437	0.4711	unchanged
CTAAGCGTATATTCAG	ALOXE3_mut	P4	v2	0.9298	0.447	unchanged
CTAAGCGTATATTCAG	cHS4	P4	v2	2.0032	0.1075	unchanged
CTAAGCGTATATTCAG	cHS4_mut	P4	v2	1.1993	0.2535	unchanged
TGGGTTTAGATACGGG	A2	P4	v2	0.4979	0.6778	unchanged
TGGGTTTAGATACGGG	A2_mut	P4	v2	1.0521	0.1918	unchanged
TGGGTTTAGATACGGG	A2_scrambled	P4	v2	0.5235	0.7339	unchanged
TGGGTTTAGATACGGG	ALOXE3	P4	v2	0.7911	0.1163	unchanged
TGGGTTTAGATACGGG	ALOXE3_mut	P4	v2	0.1827	0.8811	unchanged
TGGGTTTAGATACGGG	cHS4	P4	v2	1.3972	0.0679	unchanged
TGGGTTTAGATACGGG	cHS4_mut	P4	v2	1.2271	0.2344	unchanged
CTTGTCGTCTCCCGGA	A2	P4	v2	-0.8491	0.4599	unchanged
CTTGTCGTCTCCCGGA	A2_mut	P4	v2	-0.1705	0.8978	unchanged
CTTGTCGTCTCCCGGA	A2_scrambled	P4	v2	0.8513	0.7945	unchanged
CTTGTCGTCTCCCGGA	ALOXE3	P4	v2	-1.386	0.1226	unchanged
CTTGTCGTCTCCCGGA	ALOXE3_mut	P4	v2	-0.7475	0.4896	unchanged
CTTGTCGTCTCCCGGA	cHS4	P4	v2	0.9434	0.308	unchanged
CTTGTCGTCTCCCGGA	cHS4_mut	P4	v2	-0.445	0.7808	unchanged
CGTATATTTGTTCTGT	A2	P4	v2	-2.2994	0.0836	unchanged
CGTATATTTGTTCTGT	A2_mut	P4	v2	-1.74	0.1967	unchanged
CGTATATTTGTTCTGT	A2_scrambled	P4	v2	0.179	0.9624	unchanged
CGTATATTTGTTCTGT	ALOXE3	P4	v2	0.7865	0.6797	unchanged
CGTATATTTGTTCTGT	ALOXE3_mut	P4	v2	-1.6292	0.204	unchanged
CGTATATTTGTTCTGT	cHS4	P4	v2	0.0448	0.9815	unchanged
CGTATATTTGTTCTGT	cHS4_mut	P4	v2	-1.3401	0.4193	unchanged
ATCTAAGTTCGTGATG	A2	P4	v2	-2.5864	0.0165	downregulated
ATCTAAGTTCGTGATG	A2_mut	P4	v2	-1.7987	0.1709	unchanged
ATCTAAGTTCGTGATG	A2_scrambled	P4	v2	0.3067	0.8711	unchanged
ATCTAAGTTCGTGATG	ALOXE3	P4	v2	-3.3883	0.0077	downregulated
ATCTAAGTTCGTGATG	ALOXE3_mut	P4	v2	-1.1017	0.601	unchanged
ATCTAAGTTCGTGATG	cHS4	P4	v2	-1.2635	0.2035	unchanged
ATCTAAGTTCGTGATG	cHS4_mut	P4	v2	-0.4817	0.8322	unchanged
TAGGGCTAAGTTGGGA	A2	P4	v2	1.2399	0.221	unchanged
TAGGGCTAAGTTGGGA	A2_mut	P4	v2	-0.6441	0.6026	unchanged
TAGGGCTAAGTTGGGA	A2_scrambled	P4	v2	0.3035	0.8675	unchanged
TAGGGCTAAGTTGGGA	ALOXE3	P4	v2	2.6297	0.1404	unchanged
TAGGGCTAAGTTGGGA	ALOXE3_mut	P4	v2	0.0121	0.9963	unchanged
TAGGGCTAAGTTGGGA	cHS4	P4	v2	1.1939	0.3312	unchanged
TAGGGCTAAGTTGGGA	cHS4_mut	P4	v2	0.26	0.9133	unchanged
CATGGATAGTAGGAGT	A2	P4	v2	2.7169	0.1568	unchanged
CATGGATAGTAGGAGT	A2_mut	P4	v2	2.1685	0.3685	unchanged
CATGGATAGTAGGAGT	A2_scrambled	P4	v2	1.3229	0.5141	unchanged
CATGGATAGTAGGAGT	ALOXE3	P4	v2	0.0541	0.9849	unchanged
CATGGATAGTAGGAGT	ALOXE3_mut	P4	v2	0.9721	0.6709	unchanged
CATGGATAGTAGGAGT	cHS4	P4	v2	0.3298	0.8735	unchanged
CATGGATAGTAGGAGT	cHS4_mut	P4	v2	1.2872	0.6085	unchanged
GCATGGACAGTGTACT	A2	P4	v2	1.6911	0.326	unchanged
GCATGGACAGTGTACT	A2_mut	P4	v2	3.2974	3e-4	upregulated
GCATGGACAGTGTACT	A2_scrambled	P4	v2	4.979	0.0561	unchanged
GCATGGACAGTGTACT	ALOXE3	P4	v2	2.94	0.1498	unchanged
GCATGGACAGTGTACT	ALOXE3_mut	P4	v2	4.3874	0.0675	unchanged
GCATGGACAGTGTACT	cHS4	P4	v2	1.0041	0.3326	unchanged
GCATGGACAGTGTACT	cHS4_mut	P4	v2	1.9732	0.2698	unchanged
TGGGATCGTAGTTGGA	A2	P4	v2	-1.7413	0.1503	unchanged
TGGGATCGTAGTTGGA	A2_mut	P4	v2	0.9596	0.4602	unchanged
TGGGATCGTAGTTGGA	ALOXE3	P4	v2	-3.9378	0.0108	downregulated
TGGGATCGTAGTTGGA	cHS4	P4	v2	-2.7573	0.0374	downregulated
TGGGATCGTAGTTGGA	cHS4_mut	P4	v2	-2.4003	0.2526	unchanged
GCTTAAATCGTGAAAC	A2	P4	v2	3.0689	3e-4	upregulated
GCTTAAATCGTGAAAC	A2_mut	P4	v2	1.3076	0.3522	unchanged
GCTTAAATCGTGAAAC	A2_scrambled	P4	v2	3.1157	0.1191	unchanged
GCTTAAATCGTGAAAC	ALOXE3	P4	v2	3.7129	0.003	upregulated
GCTTAAATCGTGAAAC	ALOXE3_mut	P4	v2	0.7388	0.3992	unchanged
GCTTAAATCGTGAAAC	cHS4	P4	v2	1.7808	1	unchanged
GCTTAAATCGTGAAAC	cHS4_mut	P4	v2	0.8947	0.4147	unchanged
CTGCTTGGTCTCTGCG	A2	P4	v2	-1.8691	0.0756	unchanged
CTGCTTGGTCTCTGCG	A2_mut	P4	v2	-2.3423	0.0359	downregulated
CTGCTTGGTCTCTGCG	A2_scrambled	P4	v2	-1.7549	0.2003	unchanged
CTGCTTGGTCTCTGCG	ALOXE3	P4	v2	-2.372	0.044	downregulated
CTGCTTGGTCTCTGCG	ALOXE3_mut	P4	v2	-1.9015	0.0756	unchanged
CTGCTTGGTCTCTGCG	cHS4	P4	v2	1.9817	0.3288	unchanged
CTGCTTGGTCTCTGCG	cHS4_mut	P4	v2	-1.4845	0.154	unchanged
TGAAATAATGTTTCAT	A2	P4	v2	2.3807	0.005	upregulated
TGAAATAATGTTTCAT	A2_mut	P4	v2	-0.0915	0.9538	unchanged
TGAAATAATGTTTCAT	A2_scrambled	P4	v2	0.993	0.6944	unchanged
TGAAATAATGTTTCAT	ALOXE3	P4	v2	1.815	0.0116	upregulated
TGAAATAATGTTTCAT	ALOXE3_mut	P4	v2	2.3727	0.3301	unchanged
TGAAATAATGTTTCAT	cHS4_mut	P4	v2	2.8281	0.2297	unchanged
ACGGGGTTGCTCGGAT	A2	P4	v2	-0.2183	0.8474	unchanged
ACGGGGTTGCTCGGAT	A2_mut	P4	v2	1.8624	0.1035	unchanged
ACGGGGTTGCTCGGAT	A2_scrambled	P4	v2	-0.7205	0.4361	unchanged
ACGGGGTTGCTCGGAT	ALOXE3	P4	v2	0.4851	0.7695	unchanged
ACGGGGTTGCTCGGAT	ALOXE3_mut	P4	v2	2.5198	0.0034	upregulated
ACGGGGTTGCTCGGAT	cHS4	P4	v2	-0.6596	0.4607	unchanged
ACGGGGTTGCTCGGAT	cHS4_mut	P4	v2	-0.1567	0.929	unchanged
AATTATTGCGTGTGAA	A2	P4	v2	0.4022	0.3959	unchanged
AATTATTGCGTGTGAA	A2_mut	P4	v2	0.3035	0.6875	unchanged
AATTATTGCGTGTGAA	A2_scrambled	P4	v2	0.5757	0.2138	unchanged
AATTATTGCGTGTGAA	ALOXE3	P4	v2	-0.2385	0.7982	unchanged
AATTATTGCGTGTGAA	ALOXE3_mut	P4	v2	0.0885	0.9288	unchanged
AATTATTGCGTGTGAA	cHS4	P4	v2	0.2144	0.8741	unchanged
AATTATTGCGTGTGAA	cHS4_mut	P4	v2	-0.0483	0.9703	unchanged
TAAGATAAGAGGCAGG	A2	P4	v2	-2.5701	0.0165	downregulated
TAAGATAAGAGGCAGG	A2_mut	P4	v2	-4.9033	0	downregulated
TAAGATAAGAGGCAGG	A2_scrambled	P4	v2	-3.3134	0.0028	downregulated
TAAGATAAGAGGCAGG	ALOXE3	P4	v2	-0.8451	0.578	unchanged
TAAGATAAGAGGCAGG	ALOXE3_mut	P4	v2	-3.6018	0.0163	downregulated
TAAGATAAGAGGCAGG	cHS4	P4	v2	-0.728	0.6451	unchanged
TAAGATAAGAGGCAGG	cHS4_mut	P4	v2	-2.4236	0.0628	unchanged
CAGTCTTGATCCCGGA	A2	P4	v2	-1.7416	0.1748	unchanged
CAGTCTTGATCCCGGA	A2_mut	P4	v2	-1.1906	0.3876	unchanged
CAGTCTTGATCCCGGA	A2_scrambled	P4	v2	-3.0052	0	downregulated
CAGTCTTGATCCCGGA	ALOXE3	P4	v2	0.6056	0.815	unchanged
CAGTCTTGATCCCGGA	ALOXE3_mut	P4	v2	-2.1619	0	downregulated
CAGTCTTGATCCCGGA	cHS4	P4	v2	0.2683	0.8332	unchanged
CAGTCTTGATCCCGGA	cHS4_mut	P4	v2	1.2196	0.2203	unchanged
AGGTCATTACGGCTTT	A2	P4	v2	-0.437	0.8057	unchanged
AGGTCATTACGGCTTT	A2_mut	P4	v2	-0.3313	0.8111	unchanged
AGGTCATTACGGCTTT	A2_scrambled	P4	v2	0.4642	0.6869	unchanged
AGGTCATTACGGCTTT	ALOXE3	P4	v2	0.6283	0.7179	unchanged
AGGTCATTACGGCTTT	ALOXE3_mut	P4	v2	1.4726	0.361	unchanged
AGGTCATTACGGCTTT	cHS4	P4	v2	1.1211	0.1684	unchanged
AGGTCATTACGGCTTT	cHS4_mut	P4	v2	0.4425	0.7466	unchanged
CCTGTAGTGATACGTG	A2	P4	v2	-0.0692	0.8222	unchanged
CCTGTAGTGATACGTG	A2_mut	P4	v2	-0.2943	0.318	unchanged
CCTGTAGTGATACGTG	A2_scrambled	P4	v2	-0.9004	0.3308	unchanged
CCTGTAGTGATACGTG	ALOXE3	P4	v2	0.9901	0.0312	unchanged
CCTGTAGTGATACGTG	ALOXE3_mut	P4	v2	1.3762	0	upregulated
CCTGTAGTGATACGTG	cHS4	P4	v2	1.294	8e-4	upregulated
CCTGTAGTGATACGTG	cHS4_mut	P4	v2	-2.7502	1e-4	downregulated
AGTATTTATATGGGGA	A2	P4	v2	1.0145	0.5485	unchanged
AGTATTTATATGGGGA	A2_mut	P4	v2	-1.363	0.4601	unchanged
AGTATTTATATGGGGA	A2_scrambled	P4	v2	-1.1243	0.5575	unchanged
AGTATTTATATGGGGA	ALOXE3	P4	v2	-0.3644	0.8538	unchanged
AGTATTTATATGGGGA	ALOXE3_mut	P4	v2	-2.0909	0.1918	unchanged
AGTATTTATATGGGGA	cHS4	P4	v2	-0.8614	0.5075	unchanged
AGTATTTATATGGGGA	cHS4_mut	P4	v2	4.3271	0.0134	upregulated
ATGTAATTTGCGGCTT	A2	P4	v2	-2.1004	0.2201	unchanged
ATGTAATTTGCGGCTT	A2_mut	P4	v2	-0.0516	0.9931	unchanged
ATGTAATTTGCGGCTT	A2_scrambled	P4	v2	-0.7711	0.7489	unchanged
ATGTAATTTGCGGCTT	ALOXE3	P4	v2	-1.3616	0.5944	unchanged
ATGTAATTTGCGGCTT	ALOXE3_mut	P4	v2	-0.9923	0.7717	unchanged
AGCATTGTTTTTTTCG	A2	P4	v2	0.2434	0.8277	unchanged
AGCATTGTTTTTTTCG	A2_mut	P4	v2	-1.4728	0.1205	unchanged
AGCATTGTTTTTTTCG	A2_scrambled	P4	v2	-0.194	0.8884	unchanged
AGCATTGTTTTTTTCG	ALOXE3	P4	v2	0.2651	0.7821	unchanged
AGCATTGTTTTTTTCG	ALOXE3_mut	P4	v2	-0.7827	0.3571	unchanged
AGCATTGTTTTTTTCG	cHS4	P4	v2	-1.0604	0.2986	unchanged
AGCATTGTTTTTTTCG	cHS4_mut	P4	v2	-0.1922	0.8856	unchanged
GCTAACCTCTCATTTT	A2	P4	v2	-0.1236	0.9486	unchanged
GCTAACCTCTCATTTT	A2_mut	P4	v2	-0.2519	0.8522	unchanged
GCTAACCTCTCATTTT	A2_scrambled	P4	v2	0.466	0.7508	unchanged
GCTAACCTCTCATTTT	ALOXE3	P4	v2	0.1568	0.879	unchanged
GCTAACCTCTCATTTT	ALOXE3_mut	P4	v2	-0.8336	0.5188	unchanged
GCTAACCTCTCATTTT	cHS4	P4	v2	3.4512	0.0337	upregulated
GCTAACCTCTCATTTT	cHS4_mut	P4	v2	0.2765	0.8725	unchanged
TAAAGCTATTGTGTGA	A2	P4	v2	-0.645	0.4594	unchanged
TAAAGCTATTGTGTGA	A2_mut	P4	v2	-1.8788	0.0036	downregulated
TAAAGCTATTGTGTGA	A2_scrambled	P4	v2	-0.352	0.9154	unchanged
TAAAGCTATTGTGTGA	ALOXE3	P4	v2	1.7457	0.3421	unchanged
TAAAGCTATTGTGTGA	ALOXE3_mut	P4	v2	-1.3602	0.0975	unchanged
TAAAGCTATTGTGTGA	cHS4	P4	v2	1.1923	0.4467	unchanged
TAAAGCTATTGTGTGA	cHS4_mut	P4	v2	1.8425	0.1849	unchanged
AGGAAAGGGTATTGAA	A2	P4	v2	-0.1727	0.8985	unchanged
AGGAAAGGGTATTGAA	A2_mut	P4	v2	0.1013	0.9367	unchanged
AGGAAAGGGTATTGAA	A2_scrambled	P4	v2	2.3905	0.1605	unchanged
AGGAAAGGGTATTGAA	ALOXE3	P4	v2	0.4022	0.8446	unchanged
AGGAAAGGGTATTGAA	ALOXE3_mut	P4	v2	0.2967	0.7819	unchanged
AGGAAAGGGTATTGAA	cHS4	P4	v2	0.4717	0.6501	unchanged
AGGAAAGGGTATTGAA	cHS4_mut	P4	v2	0.1929	0.9003	unchanged
AAACTATCTTGCGTGT	A2	P4	v2	-0.7764	0.7131	unchanged
AAACTATCTTGCGTGT	A2_mut	P4	v2	-1.3049	0.4421	unchanged
AAACTATCTTGCGTGT	A2_scrambled	P4	v2	-1.5413	0.4231	unchanged
AAACTATCTTGCGTGT	ALOXE3	P4	v2	1.0014	0.4103	unchanged
AAACTATCTTGCGTGT	ALOXE3_mut	P4	v2	-1.7822	0.15310000000000001	unchanged
AAACTATCTTGCGTGT	cHS4	P4	v2	1.1016	0.5671	unchanged
AAACTATCTTGCGTGT	cHS4_mut	P4	v2	-1.8854	0.1868	unchanged
AGAGGGTATTACGTAG	A2	P4	v2	-0.1523	0.9641	unchanged
AGAGGGTATTACGTAG	A2_mut	P4	v2	-0.0275	0.99	unchanged
AGAGGGTATTACGTAG	A2_scrambled	P4	v2	0.9927	0.6801	unchanged
AGAGGGTATTACGTAG	ALOXE3	P4	v2	0.9946	0.647	unchanged
AGAGGGTATTACGTAG	ALOXE3_mut	P4	v2	1.0571	0.0028	upregulated
AGAGGGTATTACGTAG	cHS4	P4	v2	1.5549	0.001	upregulated
AGAGGGTATTACGTAG	cHS4_mut	P4	v2	-0.1572	0.9446	unchanged
CCATGTCATATGGTAG	A2	P4	v2	-1.498	0.0728	unchanged
CCATGTCATATGGTAG	A2_mut	P4	v2	-1.1642	0.2485	unchanged
CCATGTCATATGGTAG	A2_scrambled	P4	v2	-0.4633	0.7607	unchanged
CCATGTCATATGGTAG	ALOXE3	P4	v2	-1.2647	0.2204	unchanged
CCATGTCATATGGTAG	ALOXE3_mut	P4	v2	-1.2	0.1554	unchanged
CCATGTCATATGGTAG	cHS4	P4	v2	0.2195	0.8249	unchanged
CCATGTCATATGGTAG	cHS4_mut	P4	v2	-1.0212	0.3448	unchanged
GTACGCTCGAACATAT	A2	P4	v2	0.3414	0.9202	unchanged
GTACGCTCGAACATAT	A2_mut	P4	v2	-0.4471	0.8594	unchanged
GTACGCTCGAACATAT	A2_scrambled	P4	v2	1.195	0.5883	unchanged
GTACGCTCGAACATAT	ALOXE3	P4	v2	-4.822	0.0251	downregulated
GTACGCTCGAACATAT	ALOXE3_mut	P4	v2	1.26	0.4928	unchanged
GTACGCTCGAACATAT	cHS4	P4	v2	-0.5354	0.8446	unchanged
GTACGCTCGAACATAT	cHS4_mut	P4	v2	-1.0344	0.6642	unchanged
ACGCTAGAGGTTCCAT	A2	P4	v2	-1.0689	0.1765	unchanged
ACGCTAGAGGTTCCAT	A2_mut	P4	v2	-1.416	0.1061	unchanged
ACGCTAGAGGTTCCAT	A2_scrambled	P4	v2	-0.8072	0.5794	unchanged
ACGCTAGAGGTTCCAT	ALOXE3	P4	v2	-3.2714	0.0023	downregulated
ACGCTAGAGGTTCCAT	ALOXE3_mut	P4	v2	-1.2194	0.3664	unchanged
ACGCTAGAGGTTCCAT	cHS4	P4	v2	-2.2937	0.2184	unchanged
ACGCTAGAGGTTCCAT	cHS4_mut	P4	v2	-1.1968	0.4729	unchanged
CACGCAGGACCAAGTT	A2	P4	v2	-2.9452	0.1702	unchanged
CACGCAGGACCAAGTT	A2_mut	P4	v2	-2.2551	0.067	unchanged
CACGCAGGACCAAGTT	A2_scrambled	P4	v2	-2.0336	0.3738	unchanged
CACGCAGGACCAAGTT	ALOXE3	P4	v2	-3.409	0.0782	unchanged
CACGCAGGACCAAGTT	ALOXE3_mut	P4	v2	-2.9989	0.2122	unchanged
CACGCAGGACCAAGTT	cHS4	P4	v2	0.2077	0.9452	unchanged
CACGCAGGACCAAGTT	cHS4_mut	P4	v2	-4.1164	0.0229	downregulated
AGTTATCCACGATAAG	A2	P4	v2	-3.3274	0.0242	downregulated
AGTTATCCACGATAAG	A2_mut	P4	v2	1.2034	0.5241	unchanged
AGTTATCCACGATAAG	A2_scrambled	P4	v2	-2.2118	0.1243	unchanged
AGTTATCCACGATAAG	ALOXE3	P4	v2	0.3585	0.808	unchanged
AGTTATCCACGATAAG	ALOXE3_mut	P4	v2	-3.0571	0.0758	unchanged
AGTTATCCACGATAAG	cHS4	P4	v2	1.9693	0.3767	unchanged
AGTTATCCACGATAAG	cHS4_mut	P4	v2	-2.1987	0.1211	unchanged
TTGCGCTGCTGAATAG	A2_mut	P4	v2	-0.2164	0.8937	unchanged
TTGCGCTGCTGAATAG	A2_scrambled	P4	v2	0.5431	0.7762	unchanged
TTGCGCTGCTGAATAG	ALOXE3	P4	v2	0.7278	0.3509	unchanged
TTGCGCTGCTGAATAG	ALOXE3_mut	P4	v2	0.6516	0.5452	unchanged
TTGCGCTGCTGAATAG	cHS4	P4	v2	0.5488	0.6486	unchanged
TTGCGCTGCTGAATAG	cHS4_mut	P4	v2	1.0042	0.7109	unchanged
GCGTAAGGACTCGGGT	A2	P4	v2	-0.5317	0.0296	unchanged
GCGTAAGGACTCGGGT	A2_mut	P4	v2	-0.3813	0.0242	unchanged
GCGTAAGGACTCGGGT	A2_scrambled	P4	v2	0.4573	0.0282	unchanged
GCGTAAGGACTCGGGT	ALOXE3	P4	v2	0.2743	0.4956	unchanged
GCGTAAGGACTCGGGT	ALOXE3_mut	P4	v2	1.2822	0.0781	unchanged
GCGTAAGGACTCGGGT	cHS4	P4	v2	-0.1761	0.8996	unchanged
GCGTAAGGACTCGGGT	cHS4_mut	P4	v2	0.0088	0.9994	unchanged
TGGAGCTTATTGTTGG	A2	P4	v2	0.6023	0.7873	unchanged
TGGAGCTTATTGTTGG	A2_mut	P4	v2	-0.8845	0.4673	unchanged
TGGAGCTTATTGTTGG	A2_scrambled	P4	v2	-0.4525	0.7684	unchanged
TGGAGCTTATTGTTGG	ALOXE3	P4	v2	0.8757	0.7094	unchanged
TGGAGCTTATTGTTGG	ALOXE3_mut	P4	v2	1.1028	0.6581	unchanged
TGGAGCTTATTGTTGG	cHS4	P4	v2	-0.065	0.96	unchanged
TGGAGCTTATTGTTGG	cHS4_mut	P4	v2	-0.5714	0.6881	unchanged
TAGGAGGTTTGTTAAA	A2	P4	v2	2.5552	0.0018	upregulated
TAGGAGGTTTGTTAAA	A2_mut	P4	v2	1.0842	0.0279	upregulated
TAGGAGGTTTGTTAAA	A2_scrambled	P4	v2	1.8049	0.5012	unchanged
TAGGAGGTTTGTTAAA	ALOXE3	P4	v2	2.4448	0.0018	upregulated
TAGGAGGTTTGTTAAA	ALOXE3_mut	P4	v2	0.1899	0.9392	unchanged
TAGGAGGTTTGTTAAA	cHS4	P4	v2	4.762	0	upregulated
TAGGAGGTTTGTTAAA	cHS4_mut	P4	v2	3.1147	0.2517	unchanged
CTCTGCTTAGGTGTTC	A2	P4	v2	-2.4826	0.1191	unchanged
CTCTGCTTAGGTGTTC	A2_mut	P4	v2	-1.2502	0.4974	unchanged
CTCTGCTTAGGTGTTC	A2_scrambled	P4	v2	-2.2837	0.2584	unchanged
CTCTGCTTAGGTGTTC	ALOXE3	P4	v2	-0.0311	0.9892	unchanged
CTCTGCTTAGGTGTTC	ALOXE3_mut	P4	v2	-2.9677	0.103	unchanged
CTCTGCTTAGGTGTTC	cHS4	P4	v2	-0.8434	0.5607	unchanged
CTCTGCTTAGGTGTTC	cHS4_mut	P4	v2	-2.0445	0.2523	unchanged
TAAGACATTGATTCGA	A2	P4	v2	2.3316	0.0693	unchanged
TAAGACATTGATTCGA	A2_mut	P4	v2	1.9896	0.0025	upregulated
TAAGACATTGATTCGA	A2_scrambled	P4	v2	2.5011	0.1366	unchanged
TAAGACATTGATTCGA	ALOXE3	P4	v2	4.4816	1e-4	upregulated
TAAGACATTGATTCGA	ALOXE3_mut	P4	v2	0.1926	0.8156	unchanged
TAAGACATTGATTCGA	cHS4	P4	v2	3.3902	0.045	upregulated
TAAGACATTGATTCGA	cHS4_mut	P4	v2	0.4532	0.6096	unchanged
GAATTTTAGCATGGCC	A2	P4	v2	-1.0172	0.1827	unchanged
GAATTTTAGCATGGCC	A2_mut	P4	v2	-1.6053	0.0017	downregulated
GAATTTTAGCATGGCC	A2_scrambled	P4	v2	-0.6539	0.3631	unchanged
GAATTTTAGCATGGCC	ALOXE3	P4	v2	0.2557	0.7007	unchanged
GAATTTTAGCATGGCC	ALOXE3_mut	P4	v2	0.7824	0.4837	unchanged
GAATTTTAGCATGGCC	cHS4	P4	v2	-0.2168	0.7673	unchanged
GAATTTTAGCATGGCC	cHS4_mut	P4	v2	-0.6679	0.243	unchanged
CTGAATTGGGTGCGTT	A2	P4	v2	0.6959	0.7167	unchanged
CTGAATTGGGTGCGTT	A2_mut	P4	v2	-2.875	0.0383	downregulated
CTGAATTGGGTGCGTT	A2_scrambled	P4	v2	0.1865	0.9262	unchanged
CTGAATTGGGTGCGTT	ALOXE3	P4	v2	-1.9592	3e-4	downregulated
CTGAATTGGGTGCGTT	ALOXE3_mut	P4	v2	-0.9992	0.3343	unchanged
CTGAATTGGGTGCGTT	cHS4	P4	v2	-1.2515	0.36870000000000003	unchanged
CTGAATTGGGTGCGTT	cHS4_mut	P4	v2	-1.3375	0.0662	unchanged
GAATCATGTGACAGAA	A2	P4	v2	0.1467	0.9235	unchanged
GAATCATGTGACAGAA	A2_mut	P4	v2	-0.5009	0.7075	unchanged
GAATCATGTGACAGAA	A2_scrambled	P4	v2	0.746	0.5692	unchanged
GAATCATGTGACAGAA	ALOXE3	P4	v2	0.2663	0.8221	unchanged
GAATCATGTGACAGAA	ALOXE3_mut	P4	v2	-0.031	0.9893	unchanged
GAATCATGTGACAGAA	cHS4	P4	v2	1.3942	0.1709	unchanged
GAATCATGTGACAGAA	cHS4_mut	P4	v2	2.0349	2e-4	upregulated
AATTTCGTTGGTGGTA	A2	P4	v2	-0.0497	0.9843	unchanged
AATTTCGTTGGTGGTA	A2_mut	P4	v2	-0.8656	0.1494	unchanged
AATTTCGTTGGTGGTA	A2_scrambled	P4	v2	-0.2259	0.849	unchanged
AATTTCGTTGGTGGTA	ALOXE3	P4	v2	-1.0504	0.0173	downregulated
AATTTCGTTGGTGGTA	ALOXE3_mut	P4	v2	-1.5739	0.002	downregulated
AATTTCGTTGGTGGTA	cHS4	P4	v2	1.2886	0.0271	upregulated
AATTTCGTTGGTGGTA	cHS4_mut	P4	v2	-1.2552	0.0869	unchanged
TTGAGGTTAGGCATTA	A2_mut	P4	v2	2.3544	0.1559	unchanged
TTGAGGTTAGGCATTA	A2_scrambled	P4	v2	1.0284	0.2309	unchanged
TTGAGGTTAGGCATTA	ALOXE3	P4	v2	-0.6762	0.7294	unchanged
TTGAGGTTAGGCATTA	ALOXE3_mut	P4	v2	-0.3813	0.91	unchanged
TTGAGGTTAGGCATTA	cHS4	P4	v2	0.2902	0.7047	unchanged
GCGATATGCTTATAAC	A2	P4	v2	3.4799	0.0045	upregulated
GCGATATGCTTATAAC	A2_mut	P4	v2	1.9896	0.0194	upregulated
GCGATATGCTTATAAC	A2_scrambled	P4	v2	-0.2927	0.8365	unchanged
GCGATATGCTTATAAC	ALOXE3	P4	v2	4.1348	0.1284	unchanged
GCGATATGCTTATAAC	ALOXE3_mut	P4	v2	2.4523	0.2051	unchanged
GCGATATGCTTATAAC	cHS4	P4	v2	0.4892	0.6027	unchanged
GCGATATGCTTATAAC	cHS4_mut	P4	v2	-0.7979	0.4749	unchanged
GATCAAGGGCGAATCT	A2	P4	v2	-2.6208	0.0029	downregulated
GATCAAGGGCGAATCT	A2_mut	P4	v2	-0.8826	0.6144	unchanged
GATCAAGGGCGAATCT	A2_scrambled	P4	v2	-1.8632	0.0531	unchanged
GATCAAGGGCGAATCT	ALOXE3	P4	v2	-0.0236	0.9838	unchanged
GATCAAGGGCGAATCT	ALOXE3_mut	P4	v2	-1.8398	0.1718	unchanged
GATCAAGGGCGAATCT	cHS4	P4	v2	-2.0799	0.0322	downregulated
GATCAAGGGCGAATCT	cHS4_mut	P4	v2	-3.0926	2e-4	downregulated
CAAGTGAGTCCTAACT	A2	P4	v2	-0.6649	0.6496	unchanged
CAAGTGAGTCCTAACT	A2_mut	P4	v2	-3.2092	0.0475	downregulated
CAAGTGAGTCCTAACT	A2_scrambled	P4	v2	-1.0694	0.5871	unchanged
CAAGTGAGTCCTAACT	ALOXE3	P4	v2	-0.3068	0.8557	unchanged
CAAGTGAGTCCTAACT	ALOXE3_mut	P4	v2	0.2947	0.943	unchanged
CAAGTGAGTCCTAACT	cHS4	P4	v2	2.3482	0.2607	unchanged
CAAGTGAGTCCTAACT	cHS4_mut	P4	v2	0.4719	0.8083	unchanged
GTCAATGTGATTTGCA	A2	P4	v2	2.2715	0.0752	unchanged
GTCAATGTGATTTGCA	A2_mut	P4	v2	0.5751	0.7032	unchanged
GTCAATGTGATTTGCA	A2_scrambled	P4	v2	0.1489	0.9648	unchanged
GTCAATGTGATTTGCA	ALOXE3	P4	v2	-0.0756	0.9625	unchanged
GTCAATGTGATTTGCA	ALOXE3_mut	P4	v2	1.4053	0.2152	unchanged
GTCAATGTGATTTGCA	cHS4	P4	v2	1.2777	0.2528	unchanged
GTCAATGTGATTTGCA	cHS4_mut	P4	v2	-1.6131	0.2195	unchanged
TAATGACGAAGGTTAA	A2	P4	v2	-0.0333	0.942	unchanged
TAATGACGAAGGTTAA	A2_mut	P4	v2	0.1316	0.8495	unchanged
TAATGACGAAGGTTAA	A2_scrambled	P4	v2	0.8914	0.2737	unchanged
TAATGACGAAGGTTAA	ALOXE3	P4	v2	-0.9159	0.0513	unchanged
TAATGACGAAGGTTAA	ALOXE3_mut	P4	v2	-0.3343	0.4338	unchanged
TAATGACGAAGGTTAA	cHS4	P4	v2	0.7717	0.2526	unchanged
TAATGACGAAGGTTAA	cHS4_mut	P4	v2	-0.8396	0.1757	unchanged
TTTAGAGAAACAGTGA	A2	P4	v2	0.9602	0.3819	unchanged
TTTAGAGAAACAGTGA	A2_mut	P4	v2	4.0375	0.0701	unchanged
TTTAGAGAAACAGTGA	A2_scrambled	P4	v2	1.4628	0.3212	unchanged
TTTAGAGAAACAGTGA	ALOXE3	P4	v2	3.4815	0.0019	upregulated
TTTAGAGAAACAGTGA	ALOXE3_mut	P4	v2	1.9686	0	upregulated
TTTAGAGAAACAGTGA	cHS4	P4	v2	2.415	0.0121	upregulated
TTTAGAGAAACAGTGA	cHS4_mut	P4	v2	3.7092	0.0426	upregulated
CCTACATAATGTTAAC	A2	P4	v2	1.8478	0.2445	unchanged
CCTACATAATGTTAAC	A2_mut	P4	v2	0.2656	0.5445	unchanged
CCTACATAATGTTAAC	A2_scrambled	P4	v2	0.2796	0.9264	unchanged
CCTACATAATGTTAAC	ALOXE3	P4	v2	0.8313	0.2053	unchanged
CCTACATAATGTTAAC	ALOXE3_mut	P4	v2	-0.4221	0.5848	unchanged
CCTACATAATGTTAAC	cHS4	P4	v2	-0.404	0.7933	unchanged
CCTACATAATGTTAAC	cHS4_mut	P4	v2	-0.338	0.5968	unchanged
CCAAGAGTTTTGGTAA	A2	P4	v2	1.4781	0.1802	unchanged
CCAAGAGTTTTGGTAA	A2_mut	P4	v2	1.4865	0.2884	unchanged
CCAAGAGTTTTGGTAA	A2_scrambled	P4	v2	0.6242	0.6764	unchanged
CCAAGAGTTTTGGTAA	ALOXE3	P4	v2	3.0276	0.0012	upregulated
CCAAGAGTTTTGGTAA	ALOXE3_mut	P4	v2	0.4128	0.7613	unchanged
CCAAGAGTTTTGGTAA	cHS4	P4	v2	1.2777	0.2468	unchanged
CCAAGAGTTTTGGTAA	cHS4_mut	P4	v2	1.8166	0.0809	unchanged
CGTTATATTCATGGCT	A2	P4	v2	3.1139	0.008	upregulated
CGTTATATTCATGGCT	A2_mut	P4	v2	3.8876	0.1321	unchanged
CGTTATATTCATGGCT	A2_scrambled	P4	v2	0.6205	0.6143	unchanged
CGTTATATTCATGGCT	ALOXE3	P4	v2	3.7552	0	upregulated
CGTTATATTCATGGCT	ALOXE3_mut	P4	v2	4.1944	4e-4	upregulated
CGTTATATTCATGGCT	cHS4	P4	v2	0.2631	0.7809	unchanged
CGTTATATTCATGGCT	cHS4_mut	P4	v2	2.7403	0.0028	upregulated
TGGGTTATTAGTGGTC	A2	P4	v2	-1.41	0.1415	unchanged
TGGGTTATTAGTGGTC	A2_mut	P4	v2	-1.4289	0.076	unchanged
TGGGTTATTAGTGGTC	A2_scrambled	P4	v2	0.6622	0.7216	unchanged
TGGGTTATTAGTGGTC	ALOXE3	P4	v2	-0.8243	0.3818	unchanged
TGGGTTATTAGTGGTC	ALOXE3_mut	P4	v2	0.0884	0.9687	unchanged
TGGGTTATTAGTGGTC	cHS4	P4	v2	-1.0197	0.3245	unchanged
TGGGTTATTAGTGGTC	cHS4_mut	P4	v2	0.7972	0.6812	unchanged
CAAAACAGCGCAATGT	A2	P4	v2	-0.0718	0.9725	unchanged
CAAAACAGCGCAATGT	A2_mut	P4	v2	1.4886	0.0195	upregulated
CAAAACAGCGCAATGT	A2_scrambled	P4	v2	3.1478	0.0722	unchanged
CAAAACAGCGCAATGT	ALOXE3	P4	v2	3.0026	0.1196	unchanged
CAAAACAGCGCAATGT	ALOXE3_mut	P4	v2	2.9952	0.1411	unchanged
CAAAACAGCGCAATGT	cHS4	P4	v2	1.1336	0.283	unchanged
CAAAACAGCGCAATGT	cHS4_mut	P4	v2	5.1514	0.0888	unchanged
TATAACGAGTAGGGGG	A2	P4	v2	1.7435	0.0634	unchanged
TATAACGAGTAGGGGG	A2_mut	P4	v2	2.9889	0.0031	upregulated
TATAACGAGTAGGGGG	A2_scrambled	P4	v2	2.7673	0.0736	unchanged
TATAACGAGTAGGGGG	ALOXE3	P4	v2	1.8319	0.4175	unchanged
TATAACGAGTAGGGGG	ALOXE3_mut	P4	v2	1.3299	0.1396	unchanged
TATAACGAGTAGGGGG	cHS4	P4	v2	-1.8942	0.1242	unchanged
TATAACGAGTAGGGGG	cHS4_mut	P4	v2	1.6827	0.1115	unchanged
ATAATATGTGAACTGA	A2	P4	v2	-0.9295	0.317	unchanged
ATAATATGTGAACTGA	A2_mut	P4	v2	-1.2491	0.1667	unchanged
ATAATATGTGAACTGA	A2_scrambled	P4	v2	0.886	0.2335	unchanged
ATAATATGTGAACTGA	ALOXE3	P4	v2	-0.8838	0.384	unchanged
ATAATATGTGAACTGA	ALOXE3_mut	P4	v2	2.4081	0.0138	upregulated
ATAATATGTGAACTGA	cHS4	P4	v2	0.2487	0.8045	unchanged
ATAATATGTGAACTGA	cHS4_mut	P4	v2	-0.4875	0.7105	unchanged
TTGTAGCACTAAGCCA	A2	P4	v2	-0.6595	0.5989	unchanged
TTGTAGCACTAAGCCA	A2_mut	P4	v2	-1.0478	0.3498	unchanged
TTGTAGCACTAAGCCA	A2_scrambled	P4	v2	1.703	0.5483	unchanged
TTGTAGCACTAAGCCA	ALOXE3	P4	v2	0.7199	0.5949	unchanged
TTGTAGCACTAAGCCA	ALOXE3_mut	P4	v2	-0.0124	0.9979	unchanged
TTGTAGCACTAAGCCA	cHS4	P4	v2	0.5513	0.7002	unchanged
TTGTAGCACTAAGCCA	cHS4_mut	P4	v2	0.9161	0.7418	unchanged
CCTACCCGGCCAGATA	A2	P4	v2	0.9498	0.4649	unchanged
CCTACCCGGCCAGATA	A2_mut	P4	v2	0.4791	0.1535	unchanged
CCTACCCGGCCAGATA	A2_scrambled	P4	v2	0.0798	0.9653	unchanged
CCTACCCGGCCAGATA	ALOXE3	P4	v2	-0.604	0.2435	unchanged
CCTACCCGGCCAGATA	ALOXE3_mut	P4	v2	0.4874	0.4102	unchanged
CCTACCCGGCCAGATA	cHS4	P4	v2	0.9036	0.705	unchanged
CCTACCCGGCCAGATA	cHS4_mut	P4	v2	-1.3162	0.4294	unchanged
GGGCCGAAGTACGTAA	A2	P4	v2	-0.224	0.8562	unchanged
GGGCCGAAGTACGTAA	A2_mut	P4	v2	-1.1866	0.6843	unchanged
GGGCCGAAGTACGTAA	A2_scrambled	P4	v2	0.2132	0.9031	unchanged
GGGCCGAAGTACGTAA	ALOXE3	P4	v2	-0.8482	0.2374	unchanged
GGGCCGAAGTACGTAA	ALOXE3_mut	P4	v2	-0.7463	0.3594	unchanged
GGGCCGAAGTACGTAA	cHS4	P4	v2	2.3476	0.0115	upregulated
GGGCCGAAGTACGTAA	cHS4_mut	P4	v2	-0.3661	0.8102	unchanged
GATACTGATAAGACGG	A2	P4	v2	0.6515	0.8326	unchanged
GATACTGATAAGACGG	A2_mut	P4	v2	-3.6563	1e-4	downregulated
GATACTGATAAGACGG	A2_scrambled	P4	v2	-2.5165	1e-4	downregulated
GATACTGATAAGACGG	ALOXE3	P4	v2	-0.4546	0.7473	unchanged
GATACTGATAAGACGG	ALOXE3_mut	P4	v2	2.8023	0	upregulated
GATACTGATAAGACGG	cHS4	P4	v2	-0.5607	0.4592	unchanged
GATACTGATAAGACGG	cHS4_mut	P4	v2	3.2178	0.2406	unchanged
GGACCTTGTGTATTCT	A2	P4	v2	2.2471	0.0203	upregulated
GGACCTTGTGTATTCT	A2_mut	P4	v2	2.3261	0.0125	upregulated
GGACCTTGTGTATTCT	A2_scrambled	P4	v2	-0.0912	0.9644	unchanged
GGACCTTGTGTATTCT	ALOXE3	P4	v2	-1.051	0.276	unchanged
GGACCTTGTGTATTCT	ALOXE3_mut	P4	v2	-0.8185	0.4085	unchanged
GGACCTTGTGTATTCT	cHS4	P4	v2	0.6699	0.5243	unchanged
GGACCTTGTGTATTCT	cHS4_mut	P4	v2	-0.0269	0.9939	unchanged
TTCATCACGGCTATGA	A2	P4	v2	-0.5333	0.6595	unchanged
TTCATCACGGCTATGA	A2_mut	P4	v2	-0.9897	0.499	unchanged
TTCATCACGGCTATGA	A2_scrambled	P4	v2	-2.5065	0.2375	unchanged
TTCATCACGGCTATGA	ALOXE3	P4	v2	-0.7171	0.7016	unchanged
TTCATCACGGCTATGA	ALOXE3_mut	P4	v2	-0.7371	0.4255	unchanged
TTCATCACGGCTATGA	cHS4	P4	v2	-1.7518	0.105	unchanged
TTCATCACGGCTATGA	cHS4_mut	P4	v2	-1.658	0.2195	unchanged
GCTATGATTAGCTGCA	A2	P4	v2	-0.3477	0.9118	unchanged
GCTATGATTAGCTGCA	A2_mut	P4	v2	-1.2719	0.1705	unchanged
GCTATGATTAGCTGCA	A2_scrambled	P4	v2	-0.0414	0.996	unchanged
GCTATGATTAGCTGCA	ALOXE3_mut	P4	v2	0.3966	0.8629	unchanged
GCTATGATTAGCTGCA	cHS4	P4	v2	0.6643	0.7245	unchanged
GCTATGATTAGCTGCA	cHS4_mut	P4	v2	0.3925	0.8915	unchanged
CATAGTCGATCCCTAC	A2	P4	v2	0.1449	0.942	unchanged
CATAGTCGATCCCTAC	A2_mut	P4	v2	-0.7839	0.5516	unchanged
CATAGTCGATCCCTAC	A2_scrambled	P4	v2	0.5878	0.7378	unchanged
CATAGTCGATCCCTAC	ALOXE3	P4	v2	0.4343	0.7593	unchanged
CATAGTCGATCCCTAC	ALOXE3_mut	P4	v2	-0.9326	0.4353	unchanged
CATAGTCGATCCCTAC	cHS4	P4	v2	0.9209	0.5262	unchanged
CATAGTCGATCCCTAC	cHS4_mut	P4	v2	1.1116	0.3888	unchanged
TAAATAAGGGATGAAC	A2	P4	v2	2.6881	2e-4	upregulated
TAAATAAGGGATGAAC	A2_mut	P4	v2	1.415	0.0225	upregulated
TAAATAAGGGATGAAC	A2_scrambled	P4	v2	1.6912	0.4908	unchanged
TAAATAAGGGATGAAC	ALOXE3	P4	v2	2.8466	0.0027	upregulated
TAAATAAGGGATGAAC	ALOXE3_mut	P4	v2	1.7282	0.0179	upregulated
TAAATAAGGGATGAAC	cHS4	P4	v2	4.2724	0	upregulated
TAAATAAGGGATGAAC	cHS4_mut	P4	v2	1.8509	0.0091	upregulated
AATTTAAGGTCAGCTC	A2	P4	v2	-1.611	0.0138	downregulated
AATTTAAGGTCAGCTC	A2_mut	P4	v2	1.4245	0.0017	upregulated
AATTTAAGGTCAGCTC	A2_scrambled	P4	v2	3.1649	0.2382	unchanged
AATTTAAGGTCAGCTC	ALOXE3	P4	v2	2.2983	0.0031	upregulated
AATTTAAGGTCAGCTC	ALOXE3_mut	P4	v2	3.3103	0.0081	upregulated
AATTTAAGGTCAGCTC	cHS4	P4	v2	0.0765	0.9295	unchanged
AATTTAAGGTCAGCTC	cHS4_mut	P4	v2	2.5106	0.2696	unchanged
ACGTTAAGGCCAGAAT	A2	P4	v2	1.0516	0.7225	unchanged
ACGTTAAGGCCAGAAT	A2_mut	P4	v2	0.1694	0.9414	unchanged
ACGTTAAGGCCAGAAT	A2_scrambled	P4	v2	1.2382	0.3811	unchanged
ACGTTAAGGCCAGAAT	ALOXE3	P4	v2	0.8439	0.5804	unchanged
ACGTTAAGGCCAGAAT	ALOXE3_mut	P4	v2	4.1384	0.0585	unchanged
ACGTTAAGGCCAGAAT	cHS4	P4	v2	1.8867	0.3146	unchanged
ACGTTAAGGCCAGAAT	cHS4_mut	P4	v2	1.3299	0.5688	unchanged
ACCGGAATTATTGAGC	A2	P4	v2	0.7372	0.7189	unchanged
ACCGGAATTATTGAGC	A2_mut	P4	v2	0.8653	0.6079	unchanged
ACCGGAATTATTGAGC	A2_scrambled	P4	v2	-0.9926	0.6695	unchanged
ACCGGAATTATTGAGC	ALOXE3	P4	v2	1.2424	0.4624	unchanged
ACCGGAATTATTGAGC	ALOXE3_mut	P4	v2	0.5642	0.8568	unchanged
ACCGGAATTATTGAGC	cHS4	P4	v2	-1.0568	0.5655	unchanged
ACCGGAATTATTGAGC	cHS4_mut	P4	v2	1.1094	0.7081	unchanged
CTGTCAAGCAAGTCAG	A2	P4	v2	0.0799	0.976	unchanged
CTGTCAAGCAAGTCAG	A2_mut	P4	v2	-0.1616	0.9263	unchanged
CTGTCAAGCAAGTCAG	A2_scrambled	P4	v2	0.8469	0.5357	unchanged
CTGTCAAGCAAGTCAG	ALOXE3	P4	v2	1.2806	0.0533	unchanged
CTGTCAAGCAAGTCAG	ALOXE3_mut	P4	v2	3.717	0.1011	unchanged
CTGTCAAGCAAGTCAG	cHS4	P4	v2	1.9038	0.0671	unchanged
CTGTCAAGCAAGTCAG	cHS4_mut	P4	v2	2.8087	0.1281	unchanged
TATCATAGCAGTGTCT	A2	P4	v2	-0.7544	0.4057	unchanged
TATCATAGCAGTGTCT	A2_mut	P4	v2	-0.3972	0.7313	unchanged
TATCATAGCAGTGTCT	A2_scrambled	P4	v2	0.6693	0.5831	unchanged
TATCATAGCAGTGTCT	ALOXE3	P4	v2	-0.8742	0.2846	unchanged
TATCATAGCAGTGTCT	ALOXE3_mut	P4	v2	-0.6149	0.5371	unchanged
TATCATAGCAGTGTCT	cHS4	P4	v2	1.2309	0.2401	unchanged
TATCATAGCAGTGTCT	cHS4_mut	P4	v2	-0.0621	0.9775	unchanged
CGATAATAGGTTATTT	A2	P4	v2	-1.0289	2e-4	downregulated
CGATAATAGGTTATTT	A2_mut	P4	v2	-0.5384	0.0801	unchanged
CGATAATAGGTTATTT	A2_scrambled	P4	v2	0.7758	0.3751	unchanged
CGATAATAGGTTATTT	ALOXE3	P4	v2	-0.5404	0.6195	unchanged
CGATAATAGGTTATTT	ALOXE3_mut	P4	v2	-0.8452	0.0706	unchanged
CGATAATAGGTTATTT	cHS4	P4	v2	-0.2164	0.5839	unchanged
CGATAATAGGTTATTT	cHS4_mut	P4	v2	0.763	0.4254	unchanged
GGTAACATCCTGGGTC	A2	P4	v2	-0.5966	0.6528	unchanged
GGTAACATCCTGGGTC	A2_mut	P4	v2	-2.2237	0.2181	unchanged
GGTAACATCCTGGGTC	A2_scrambled	P4	v2	0.1623	0.9394	unchanged
GGTAACATCCTGGGTC	ALOXE3_mut	P4	v2	-2.1817	0.3766	unchanged
AGGAAGGTTAAAGTCC	A2	P4	v2	-0.9624	0.6756	unchanged
AGGAAGGTTAAAGTCC	A2_mut	P4	v2	-2.4997	0.0505	unchanged
AGGAAGGTTAAAGTCC	A2_scrambled	P4	v2	0.2469	0.9448	unchanged
AGGAAGGTTAAAGTCC	ALOXE3	P4	v2	-2.4412	0.0165	downregulated
AGGAAGGTTAAAGTCC	ALOXE3_mut	P4	v2	-2.5297	0.0038	downregulated
AGGAAGGTTAAAGTCC	cHS4_mut	P4	v2	-1.7809	0.0248	downregulated
GCGTTCGCCTTCGTAG	A2	P4	v2	1.4413	0.0338	upregulated
GCGTTCGCCTTCGTAG	A2_mut	P4	v2	0.4421	0.5717	unchanged
GCGTTCGCCTTCGTAG	A2_scrambled	P4	v2	0.9872	0.0066	unchanged
GCGTTCGCCTTCGTAG	ALOXE3	P4	v2	0.6871	0.1148	unchanged
GCGTTCGCCTTCGTAG	ALOXE3_mut	P4	v2	0.7704	0.1526	unchanged
GCGTTCGCCTTCGTAG	cHS4	P4	v2	1.1255	2e-4	upregulated
GCGTTCGCCTTCGTAG	cHS4_mut	P4	v2	1.6708	0	upregulated
AAATAATTTGAATTGT	A2	P4	v2	-1.3553	0.0094	downregulated
AAATAATTTGAATTGT	A2_mut	P4	v2	-1.3641	0.0639	unchanged
AAATAATTTGAATTGT	A2_scrambled	P4	v2	-0.3115	0.4984	unchanged
AAATAATTTGAATTGT	ALOXE3	P4	v2	-1.32	0.0336	downregulated
AAATAATTTGAATTGT	ALOXE3_mut	P4	v2	-1.0754	0.0972	unchanged
AAATAATTTGAATTGT	cHS4	P4	v2	-0.2756	0.6059	unchanged
AAATAATTTGAATTGT	cHS4_mut	P4	v2	-2.0761	0.0028	downregulated
AAAGTACTGGGTTTAA	A2	P4	v2	-3.6816	0.0454	downregulated
AAAGTACTGGGTTTAA	A2_mut	P4	v2	-4.1205	0.0442	downregulated
AAAGTACTGGGTTTAA	A2_scrambled	P4	v2	-3.1355	0.1312	unchanged
AAAGTACTGGGTTTAA	ALOXE3	P4	v2	-1.0522	0.4772	unchanged
AAAGTACTGGGTTTAA	ALOXE3_mut	P4	v2	-3.5674	0.0654	unchanged
AAAGTACTGGGTTTAA	cHS4	P4	v2	-2.4123	0.1599	unchanged
AAAGTACTGGGTTTAA	cHS4_mut	P4	v2	-3.1803	0.0893	unchanged
AGGATAGTGGGTTGTA	A2	P4	v2	-0.9601	0.6113	unchanged
AGGATAGTGGGTTGTA	A2_mut	P4	v2	-0.0328	0.9945	unchanged
AGGATAGTGGGTTGTA	A2_scrambled	P4	v2	-0.6439	0.6577	unchanged
AGGATAGTGGGTTGTA	ALOXE3	P4	v2	-0.0639	0.9736	unchanged
AGGATAGTGGGTTGTA	ALOXE3_mut	P4	v2	-0.407	0.8535	unchanged
AGGATAGTGGGTTGTA	cHS4	P4	v2	2.4022	0.1599	unchanged
AGGATAGTGGGTTGTA	cHS4_mut	P4	v2	-1.1767	0.3922	unchanged
AGGTCGTAGCGGTAGG	A2_mut	P4	v2	0.4735	0.8649	unchanged
AGGTCGTAGCGGTAGG	ALOXE3	P4	v2	-1.04	0.6071	unchanged
AGGTCGTAGCGGTAGG	ALOXE3_mut	P4	v2	-0.7825	0.5226	unchanged
AGGTCGTAGCGGTAGG	cHS4	P4	v2	0.6171	0.7881	unchanged
AGGTCGTAGCGGTAGG	cHS4_mut	P4	v2	-0.694	0.619	unchanged
CGTTGTTTTGTTATTC	A2	P4	v2	-1.3422	0.006	downregulated
CGTTGTTTTGTTATTC	A2_mut	P4	v2	0.0333	0.9445	unchanged
CGTTGTTTTGTTATTC	A2_scrambled	P4	v2	-1.2536	0.0023	downregulated
CGTTGTTTTGTTATTC	ALOXE3	P4	v2	-1.932	0.0021	downregulated
CGTTGTTTTGTTATTC	ALOXE3_mut	P4	v2	0.0126	0.9912	unchanged
CGTTGTTTTGTTATTC	cHS4	P4	v2	1.2471	0.0606	unchanged
CGTTGTTTTGTTATTC	cHS4_mut	P4	v2	-0.881	0.3342	unchanged
AAGGTAAGTGGGTAAA	A2	P4	v2	-2.5099	0.339	unchanged
AAGGTAAGTGGGTAAA	A2_mut	P4	v2	-0.6168	0.8346	unchanged
AAGGTAAGTGGGTAAA	A2_scrambled	P4	v2	-3.1566	0.2077	unchanged
AAGGTAAGTGGGTAAA	ALOXE3	P4	v2	-0.4367	0.8312	unchanged
AAGGTAAGTGGGTAAA	ALOXE3_mut	P4	v2	-1.4797	0.5615	unchanged
AAGGTAAGTGGGTAAA	cHS4	P4	v2	-3.2016	0.1654	unchanged
AAGGTAAGTGGGTAAA	cHS4_mut	P4	v2	0.8369	0.7606	unchanged
CCCGACTGTACAGATA	A2_mut	P4	v2	0.2735	0.8593	unchanged
CCCGACTGTACAGATA	A2_scrambled	P4	v2	0.2909	0.8646	unchanged
CCCGACTGTACAGATA	ALOXE3	P4	v2	-0.9366	0.3857	unchanged
CCCGACTGTACAGATA	ALOXE3_mut	P4	v2	1.1167	0.6329	unchanged
CCCGACTGTACAGATA	cHS4	P4	v2	2.1598	0.2719	unchanged
CCCGACTGTACAGATA	cHS4_mut	P4	v2	0.5617	0.702	unchanged
ATTGTTAGCGCATCAA	A2	P4	v2	-0.1489	0.9625	unchanged
ATTGTTAGCGCATCAA	A2_mut	P4	v2	-3.6299	0.0462	downregulated
ATTGTTAGCGCATCAA	A2_scrambled	P4	v2	-2.917	0.1191	unchanged
ATTGTTAGCGCATCAA	ALOXE3	P4	v2	-3.4396	0.0752	unchanged
ATTGTTAGCGCATCAA	ALOXE3_mut	P4	v2	-1.1916	0.6944	unchanged
ATTGTTAGCGCATCAA	cHS4	P4	v2	-2.4818	0.1904	unchanged
ATTGTTAGCGCATCAA	cHS4_mut	P4	v2	1.6927	0.6443	unchanged
GAGTACTTATAGCGAG	A2	P4	v2	1.818	0.1727	unchanged
GAGTACTTATAGCGAG	A2_mut	P4	v2	0.3055	0.8204	unchanged
GAGTACTTATAGCGAG	A2_scrambled	P4	v2	2.3159	0.3002	unchanged
GAGTACTTATAGCGAG	ALOXE3	P4	v2	1.2182	0.3169	unchanged
GAGTACTTATAGCGAG	ALOXE3_mut	P4	v2	1.3681	0.3643	unchanged
GAGTACTTATAGCGAG	cHS4	P4	v2	3.636	0.1005	unchanged
GAGTACTTATAGCGAG	cHS4_mut	P4	v2	0.7576	0.766	unchanged
GGGCCTCTGTTTACTA	A2	P4	v2	0.9821	0.6839	unchanged
GGGCCTCTGTTTACTA	A2_mut	P4	v2	0.8265	0.5858	unchanged
GGGCCTCTGTTTACTA	A2_scrambled	P4	v2	0.6352	0.8178	unchanged
GGGCCTCTGTTTACTA	ALOXE3	P4	v2	-0.0983	0.9547	unchanged
GGGCCTCTGTTTACTA	ALOXE3_mut	P4	v2	0.0436	0.9895	unchanged
GGGCCTCTGTTTACTA	cHS4	P4	v2	-0.2987	0.9022	unchanged
GGGCCTCTGTTTACTA	cHS4_mut	P4	v2	-0.2056	0.971	unchanged
TGACCAATATGAATAG	A2	P4	v2	-3.4957	0	downregulated
TGACCAATATGAATAG	A2_mut	P4	v2	-0.4702	0.3722	unchanged
TGACCAATATGAATAG	A2_scrambled	P4	v2	-0.0759	0.9813	unchanged
TGACCAATATGAATAG	ALOXE3	P4	v2	0.6942	0.3421	unchanged
TGACCAATATGAATAG	ALOXE3_mut	P4	v2	-3.4043	0	downregulated
TGACCAATATGAATAG	cHS4	P4	v2	-1.932	0	downregulated
TGACCAATATGAATAG	cHS4_mut	P4	v2	-2.6037	1e-4	downregulated
AAAGAGGACCTTCTGT	A2	P4	v2	3.499	0.09	unchanged
AAAGAGGACCTTCTGT	A2_mut	P4	v2	-0.172	0.9152	unchanged
AAAGAGGACCTTCTGT	A2_scrambled	P4	v2	0.6118	0.6902	unchanged
AAAGAGGACCTTCTGT	ALOXE3	P4	v2	0.1487	0.9017	unchanged
AAAGAGGACCTTCTGT	ALOXE3_mut	P4	v2	2.2051	0.0807	unchanged
AAAGAGGACCTTCTGT	cHS4	P4	v2	1.1741	0.2605	unchanged
AAAGAGGACCTTCTGT	cHS4_mut	P4	v2	1.9174	0.0157	upregulated
GGTTTGATACTCGAAC	A2	P4	v2	-0.3783	0.8342	unchanged
GGTTTGATACTCGAAC	A2_mut	P4	v2	-0.6475	0.3975	unchanged
GGTTTGATACTCGAAC	A2_scrambled	P4	v2	1.0217	0.6808	unchanged
GGTTTGATACTCGAAC	ALOXE3	P4	v2	-1.1652	0.5074	unchanged
GGTTTGATACTCGAAC	ALOXE3_mut	P4	v2	-1.2697	0.28	unchanged
GGTTTGATACTCGAAC	cHS4	P4	v2	-0.6641	0.4738	unchanged
GGTTTGATACTCGAAC	cHS4_mut	P4	v2	-0.7089	0.3258	unchanged
CCAATAATTACTATCC	A2	P4	v2	-5.4254	6e-4	downregulated
CCAATAATTACTATCC	A2_mut	P4	v2	-3.303	0.0504	unchanged
CCAATAATTACTATCC	A2_scrambled	P4	v2	-4.6617	0.0053	downregulated
CCAATAATTACTATCC	ALOXE3	P4	v2	-3.5336	0.025	downregulated
CCAATAATTACTATCC	ALOXE3_mut	P4	v2	-5.469	9e-4	downregulated
CCAATAATTACTATCC	cHS4	P4	v2	-4.2902	0.0074	downregulated
CCAATAATTACTATCC	cHS4_mut	P4	v2	-4.0375	0.005	downregulated
AAAATTCGATGAACCA	A2	P4	v2	2.1261	0.3829	unchanged
AAAATTCGATGAACCA	A2_mut	P4	v2	-1.1953	0.6118	unchanged
AAAATTCGATGAACCA	A2_scrambled	P4	v2	-2.9592	0.2247	unchanged
AAAATTCGATGAACCA	ALOXE3	P4	v2	-0.0564	0.9865	unchanged
AAAATTCGATGAACCA	ALOXE3_mut	P4	v2	1.5154	0.4061	unchanged
AAAATTCGATGAACCA	cHS4	P4	v2	2.9559	0.2594	unchanged
AAAATTCGATGAACCA	cHS4_mut	P4	v2	-1.0337	0.6666	unchanged
TAATAGTTTATCCTTA	A2	P4	v2	1.4776	0.1142	unchanged
TAATAGTTTATCCTTA	A2_mut	P4	v2	-0.0585	0.9512	unchanged
TAATAGTTTATCCTTA	A2_scrambled	P4	v2	0.4397	0.6877	unchanged
TAATAGTTTATCCTTA	ALOXE3	P4	v2	1.304	0.2211	unchanged
TAATAGTTTATCCTTA	ALOXE3_mut	P4	v2	-0.0285	0.9867	unchanged
TAATAGTTTATCCTTA	cHS4	P4	v2	0.9556	0.2108	unchanged
TAATAGTTTATCCTTA	cHS4_mut	P4	v2	2.2618	0.038	upregulated
AGTATCTGATTAATGC	A2	P4	v2	0.2252	0.9276	unchanged
AGTATCTGATTAATGC	A2_mut	P4	v2	1.1744	0.54990000000000006	unchanged
AGTATCTGATTAATGC	A2_scrambled	P4	v2	-2.1801	0.2795	unchanged
AGTATCTGATTAATGC	ALOXE3	P4	v2	0.1884	0.9265	unchanged
AGTATCTGATTAATGC	ALOXE3_mut	P4	v2	-2.4252	0.2181	unchanged
AGTATCTGATTAATGC	cHS4	P4	v2	2.2722	0.2897	unchanged
AGTATCTGATTAATGC	cHS4_mut	P4	v2	-1.3841	0.6562	unchanged
AAGAATGCTTTGGGTA	A2	P4	v2	1.4467	1e-4	upregulated
AAGAATGCTTTGGGTA	A2_mut	P4	v2	1.751	0.0016	upregulated
AAGAATGCTTTGGGTA	A2_scrambled	P4	v2	1.7821	0.2752	unchanged
AAGAATGCTTTGGGTA	ALOXE3	P4	v2	1.1418	0.362	unchanged
AAGAATGCTTTGGGTA	ALOXE3_mut	P4	v2	4.3093	0.0252	upregulated
AAGAATGCTTTGGGTA	cHS4	P4	v2	2.1885	0.0802	unchanged
AAGAATGCTTTGGGTA	cHS4_mut	P4	v2	1.0535	0.7273	unchanged
CTGAGACAACCTACCA	A2	P4	v2	0.7481	0.6682	unchanged
CTGAGACAACCTACCA	A2_mut	P4	v2	1.3197	0.4258	unchanged
CTGAGACAACCTACCA	A2_scrambled	P4	v2	2.3214	0.168	unchanged
CTGAGACAACCTACCA	ALOXE3	P4	v2	0.8421	0.5687	unchanged
CTGAGACAACCTACCA	ALOXE3_mut	P4	v2	1.6114	0.571	unchanged
CTGAGACAACCTACCA	cHS4	P4	v2	-0.6087	0.7667	unchanged
CTGAGACAACCTACCA	cHS4_mut	P4	v2	1.4379	0.4766	unchanged
AAATTAGGTTTACAGG	A2	P4	v2	1.0101	0.5594	unchanged
AAATTAGGTTTACAGG	A2_mut	P4	v2	1.3502	0.0506	unchanged
AAATTAGGTTTACAGG	A2_scrambled	P4	v2	1.0451	0.6379	unchanged
AAATTAGGTTTACAGG	ALOXE3_mut	P4	v2	0.7245	0.7319	unchanged
AAATTAGGTTTACAGG	cHS4	P4	v2	1.2113	0.4918	unchanged
AAATTAGGTTTACAGG	cHS4_mut	P4	v2	-0.1896	0.9632	unchanged
ACCCATATTTATCATG	A2	P4	v2	-0.4242	0.8607	unchanged
ACCCATATTTATCATG	A2_mut	P4	v2	-0.5591	0.716	unchanged
ACCCATATTTATCATG	A2_scrambled	P4	v2	-1.7046	0.1399	unchanged
ACCCATATTTATCATG	ALOXE3	P4	v2	-0.5873	0.2188	unchanged
ACCCATATTTATCATG	ALOXE3_mut	P4	v2	-1.4372	0.1316	unchanged
ACCCATATTTATCATG	cHS4	P4	v2	-2.1756	0.2296	unchanged
ACCCATATTTATCATG	cHS4_mut	P4	v2	-3.5951	0	downregulated
CTCATTTTAACAGGTA	A2	P4	v2	0.1953	0.9551	unchanged
CTCATTTTAACAGGTA	A2_mut	P4	v2	-0.2711	0.8493	unchanged
CTCATTTTAACAGGTA	A2_scrambled	P4	v2	1.5979	0.5114	unchanged
CTCATTTTAACAGGTA	ALOXE3	P4	v2	2.8644	0.0906	unchanged
CTCATTTTAACAGGTA	ALOXE3_mut	P4	v2	-0.5556	0.6624	unchanged
CTCATTTTAACAGGTA	cHS4	P4	v2	2.0108	0.2235	unchanged
GGTTTAAAATTGAACA	A2	P4	v2	-0.1997	0.9467	unchanged
GGTTTAAAATTGAACA	A2_mut	P4	v2	0.0533	0.9868	unchanged
GGTTTAAAATTGAACA	A2_scrambled	P4	v2	1.1274	0.587	unchanged
GGTTTAAAATTGAACA	ALOXE3	P4	v2	1.0013	0.5804	unchanged
GGTTTAAAATTGAACA	ALOXE3_mut	P4	v2	1.2527	0.3781	unchanged
GGTTTAAAATTGAACA	cHS4	P4	v2	-0.7868	0.6383	unchanged
GGTTTAAAATTGAACA	cHS4_mut	P4	v2	-0.6405	0.777	unchanged
ATACTTATGGCAAGGT	A2	P4	v2	1.9768	0.1266	unchanged
ATACTTATGGCAAGGT	A2_mut	P4	v2	1.0517	0.3021	unchanged
ATACTTATGGCAAGGT	A2_scrambled	P4	v2	-1.5206	0.3194	unchanged
ATACTTATGGCAAGGT	ALOXE3	P4	v2	1.1424	0.4368	unchanged
ATACTTATGGCAAGGT	ALOXE3_mut	P4	v2	0.5431	0.6524	unchanged
ATACTTATGGCAAGGT	cHS4	P4	v2	1.182	0.4752	unchanged
ATACTTATGGCAAGGT	cHS4_mut	P4	v2	0.1173	0.9775	unchanged
ATGGTCTGTTGCTTAC	A2	P4	v2	0.1357	0.9563	unchanged
ATGGTCTGTTGCTTAC	A2_mut	P4	v2	-0.2138	0.6898	unchanged
ATGGTCTGTTGCTTAC	A2_scrambled	P4	v2	1.0759	0.4161	unchanged
ATGGTCTGTTGCTTAC	ALOXE3	P4	v2	-2.0794	0.0442	downregulated
ATGGTCTGTTGCTTAC	ALOXE3_mut	P4	v2	-2.2467	0.106	unchanged
ATGGTCTGTTGCTTAC	cHS4	P4	v2	-0.4228	0.6681	unchanged
ATGGTCTGTTGCTTAC	cHS4_mut	P4	v2	-1.7009	0.0047	downregulated
TGAGTGAGAGTGTTGG	A2	P4	v2	1.4554	0.5525	unchanged
TGAGTGAGAGTGTTGG	A2_mut	P4	v2	1.3124	0.2546	unchanged
TGAGTGAGAGTGTTGG	A2_scrambled	P4	v2	-1.0936	0.1111	unchanged
TGAGTGAGAGTGTTGG	ALOXE3	P4	v2	-0.1604	0.804	unchanged
TGAGTGAGAGTGTTGG	ALOXE3_mut	P4	v2	-3.9457	0	downregulated
TGAGTGAGAGTGTTGG	cHS4	P4	v2	-0.5	0.5081	unchanged
TGAGTGAGAGTGTTGG	cHS4_mut	P4	v2	-0.9153	0.6545	unchanged
GCAAGTTTATCTTTTA	A2	P4	v2	-1.2687	0.1947	unchanged
GCAAGTTTATCTTTTA	A2_mut	P4	v2	0.9878	0.7455	unchanged
GCAAGTTTATCTTTTA	A2_scrambled	P4	v2	-2.2589	0.0049	downregulated
GCAAGTTTATCTTTTA	ALOXE3	P4	v2	-0.0965	0.8362	unchanged
GCAAGTTTATCTTTTA	ALOXE3_mut	P4	v2	-3.168	0.0031	downregulated
GCAAGTTTATCTTTTA	cHS4	P4	v2	1.0531	0.0974	unchanged
GCAAGTTTATCTTTTA	cHS4_mut	P4	v2	-2.4484	0.01	downregulated
ATAGATTATGAACTTC	A2	P4	v2	-1.8988	0.3028	unchanged
ATAGATTATGAACTTC	A2_mut	P4	v2	-0.6623	0.7596	unchanged
ATAGATTATGAACTTC	A2_scrambled	P4	v2	-1.7932	0.3695	unchanged
ATAGATTATGAACTTC	ALOXE3	P4	v2	-0.8818	0.7618	unchanged
ATAGATTATGAACTTC	ALOXE3_mut	P4	v2	-0.1195	0.9675	unchanged
ATAGATTATGAACTTC	cHS4	P4	v2	0.1595	0.9369	unchanged
ATAGATTATGAACTTC	cHS4_mut	P4	v2	-1.1309	0.7286	unchanged
CTTGATTATCGGGTAG	A2	P4	v2	-0.8645	0.7303	unchanged
CTTGATTATCGGGTAG	A2_mut	P4	v2	-3.1556	0.0168	downregulated
CTTGATTATCGGGTAG	A2_scrambled	P4	v2	-2.3757	0.0464	downregulated
CTTGATTATCGGGTAG	ALOXE3	P4	v2	-1.4923	0.2034	unchanged
CTTGATTATCGGGTAG	ALOXE3_mut	P4	v2	-2.746	0.0889	unchanged
CTTGATTATCGGGTAG	cHS4	P4	v2	-1.7118	0.2191	unchanged
CTTGATTATCGGGTAG	cHS4_mut	P4	v2	-1.6821	0.1518	unchanged
GGCAAAGTATTGGAAC	A2	P4	v2	1.1568	0.4695	unchanged
GGCAAAGTATTGGAAC	A2_mut	P4	v2	0.7016	0.6442	unchanged
GGCAAAGTATTGGAAC	A2_scrambled	P4	v2	4.0381	0.0252	upregulated
GGCAAAGTATTGGAAC	ALOXE3	P4	v2	3.4334	0.0167	upregulated
GGCAAAGTATTGGAAC	ALOXE3_mut	P4	v2	1.5541	0.3186	unchanged
GGCAAAGTATTGGAAC	cHS4	P4	v2	2.3856	0.1742	unchanged
GGCAAAGTATTGGAAC	cHS4_mut	P4	v2	4.083	0.0686	unchanged
TCGATACTCTGGGCGG	A2	P4	v2	0.4302	0.7684	unchanged
TCGATACTCTGGGCGG	A2_mut	P4	v2	0.3793	0.7902	unchanged
TCGATACTCTGGGCGG	A2_scrambled	P4	v2	0.9265	0.4729	unchanged
TCGATACTCTGGGCGG	ALOXE3	P4	v2	2.3004	0.1212	unchanged
TCGATACTCTGGGCGG	ALOXE3_mut	P4	v2	0.1876	0.9107	unchanged
TCGATACTCTGGGCGG	cHS4	P4	v2	1.5394	0.2037	unchanged
TCGATACTCTGGGCGG	cHS4_mut	P4	v2	0.9539	0.4731	unchanged
AAGCATGCAGATTAAC	A2	P4	v2	0.103	0.9587	unchanged
AAGCATGCAGATTAAC	A2_mut	P4	v2	0.2642	0.8848	unchanged
AAGCATGCAGATTAAC	A2_scrambled	P4	v2	4.8406	1e-4	upregulated
AAGCATGCAGATTAAC	ALOXE3	P4	v2	1.2646	0.4892	unchanged
AAGCATGCAGATTAAC	ALOXE3_mut	P4	v2	0.3877	0.7931	unchanged
AAGCATGCAGATTAAC	cHS4	P4	v2	2.3354	0.0247	upregulated
AAGCATGCAGATTAAC	cHS4_mut	P4	v2	3.389	0.049	upregulated
ACAAATTATGCTCAGA	A2	P4	v2	3.1637	0.2918	unchanged
ACAAATTATGCTCAGA	A2_mut	P4	v2	1.5733	0.6015	unchanged
ACAAATTATGCTCAGA	A2_scrambled	P4	v2	2.4641	0.1637	unchanged
ACAAATTATGCTCAGA	ALOXE3	P4	v2	0.0253	0.9949	unchanged
ACAAATTATGCTCAGA	ALOXE3_mut	P4	v2	2.3227	0.0267	upregulated
ACAAATTATGCTCAGA	cHS4	P4	v2	-0.6073	0.5284	unchanged
ACAAATTATGCTCAGA	cHS4_mut	P4	v2	-1.6778	0.2287	unchanged
GATCGACGTATAGTCA	A2	P4	v2	-2.6992	0.1286	unchanged
GATCGACGTATAGTCA	A2_mut	P4	v2	-0.7912	0.669	unchanged
GATCGACGTATAGTCA	A2_scrambled	P4	v2	-1.5703	0.4279	unchanged
GATCGACGTATAGTCA	ALOXE3	P4	v2	-2.2053	0.1474	unchanged
GATCGACGTATAGTCA	ALOXE3_mut	P4	v2	1.0559	0.7931	unchanged
GATCGACGTATAGTCA	cHS4	P4	v2	-0.5899	0.7181	unchanged
GATCGACGTATAGTCA	cHS4_mut	P4	v2	-1.1307	0.5726	unchanged
AAGGATACACTGGCTC	A2	P4	v2	-4.7127	0	downregulated
AAGGATACACTGGCTC	A2_mut	P4	v2	-0.7416	0.1722	unchanged
AAGGATACACTGGCTC	A2_scrambled	P4	v2	-2.145	0.1348	unchanged
AAGGATACACTGGCTC	ALOXE3	P4	v2	-1.22	0.3514	unchanged
AAGGATACACTGGCTC	ALOXE3_mut	P4	v2	-1.3288	0.2455	unchanged
AAGGATACACTGGCTC	cHS4	P4	v2	-1.7021	0.1915	unchanged
AAGGATACACTGGCTC	cHS4_mut	P4	v2	-1.8737	0.2313	unchanged
TGATAGGTTTGCCGCA	A2	P4	v2	-0.1561	0.919	unchanged
TGATAGGTTTGCCGCA	A2_mut	P4	v2	2.0111	0.004	upregulated
TGATAGGTTTGCCGCA	A2_scrambled	P4	v2	1.2796	0.1767	unchanged
TGATAGGTTTGCCGCA	ALOXE3	P4	v2	0.329	0.7337	unchanged
TGATAGGTTTGCCGCA	ALOXE3_mut	P4	v2	-0.2416	0.8688	unchanged
TGATAGGTTTGCCGCA	cHS4	P4	v2	1.1807	0.3111	unchanged
TGATAGGTTTGCCGCA	cHS4_mut	P4	v2	1.1453	0.2278	unchanged
TTAAAAGCGGTTGGAG	A2	P4	v2	-3.4863	0.0515	unchanged
TTAAAAGCGGTTGGAG	A2_mut	P4	v2	-1.1037	0.6909	unchanged
TTAAAAGCGGTTGGAG	A2_scrambled	P4	v2	-2.7356	0.1366	unchanged
TTAAAAGCGGTTGGAG	ALOXE3	P4	v2	0.816	0.589	unchanged
TTAAAAGCGGTTGGAG	ALOXE3_mut	P4	v2	-0.1868	0.9373	unchanged
TTAAAAGCGGTTGGAG	cHS4	P4	v2	-1.8583	0.2593	unchanged
TTAAAAGCGGTTGGAG	cHS4_mut	P4	v2	0.0355	0.9973	unchanged
TGATCGTGACAATGGA	A2	P4	v2	-0.4655	0.7299	unchanged
TGATCGTGACAATGGA	A2_mut	P4	v2	0.4526	0.7126	unchanged
TGATCGTGACAATGGA	A2_scrambled	P4	v2	1.0542	0.5627	unchanged
TGATCGTGACAATGGA	ALOXE3	P4	v2	1.1524	0.4245	unchanged
TGATCGTGACAATGGA	ALOXE3_mut	P4	v2	-0.46	0.733	unchanged
TGATCGTGACAATGGA	cHS4	P4	v2	0.2959	0.8382	unchanged
TGATCGTGACAATGGA	cHS4_mut	P4	v2	-0.6163	0.6865	unchanged
TACTTTTCATTGTTGG	A2	P4	v2	0.3334	0.8122	unchanged
TACTTTTCATTGTTGG	A2_mut	P4	v2	2.334	0.1672	unchanged
TACTTTTCATTGTTGG	A2_scrambled	P4	v2	0.4171	0.7822	unchanged
TACTTTTCATTGTTGG	ALOXE3	P4	v2	1.9855	0.1484	unchanged
TACTTTTCATTGTTGG	ALOXE3_mut	P4	v2	1.0829	0.1026	unchanged
TACTTTTCATTGTTGG	cHS4	P4	v2	4.7269	0.0275	upregulated
TACTTTTCATTGTTGG	cHS4_mut	P4	v2	0.5517	0.6864	unchanged
AATAAAGATATCAGAA	A2	P4	v2	-3.3533	0.0593	unchanged
AATAAAGATATCAGAA	A2_mut	P4	v2	0.2965	0.9445	unchanged
AATAAAGATATCAGAA	A2_scrambled	P4	v2	-1.6695	0.4274	unchanged
AATAAAGATATCAGAA	ALOXE3	P4	v2	-0.7135	0.6728	unchanged
AATAAAGATATCAGAA	ALOXE3_mut	P4	v2	0.0813	0.988	unchanged
AATAAAGATATCAGAA	cHS4	P4	v2	-1.3752	0.5632	unchanged
AATAAAGATATCAGAA	cHS4_mut	P4	v2	-2.7099	0.1309	unchanged
TGTATGCGCTTTAAAG	A2	P4	v2	-2.8954	0.0966	unchanged
TGTATGCGCTTTAAAG	A2_mut	P4	v2	0.0505	0.9856	unchanged
TGTATGCGCTTTAAAG	A2_scrambled	P4	v2	1.5651	0.6698	unchanged
TGTATGCGCTTTAAAG	ALOXE3	P4	v2	0.1829	0.9093	unchanged
TGTATGCGCTTTAAAG	ALOXE3_mut	P4	v2	-0.7038	0.6999	unchanged
TGTATGCGCTTTAAAG	cHS4	P4	v2	-1.5419	0.3755	unchanged
TGTATGCGCTTTAAAG	cHS4_mut	P4	v2	0.7166	0.7906	unchanged
GGGGTGCAACGCGTTC	A2	P4	v2	-1.1014	0.6936	unchanged
GGGGTGCAACGCGTTC	A2_mut	P4	v2	-0.9181	0.7822	unchanged
GGGGTGCAACGCGTTC	A2_scrambled	P4	v2	0.0612	0.9936	unchanged
GGGGTGCAACGCGTTC	ALOXE3_mut	P4	v2	-1.1029	0.7454	unchanged
GGGGTGCAACGCGTTC	cHS4	P4	v2	1.3356	0.5237	unchanged
GGGGTGCAACGCGTTC	cHS4_mut	P4	v2	0.3343	0.9598	unchanged
CAGCTCGGGTAATTAT	A2	P4	v2	-0.1455	0.9258	unchanged
CAGCTCGGGTAATTAT	A2_mut	P4	v2	-0.7039	0.56	unchanged
CAGCTCGGGTAATTAT	A2_scrambled	P4	v2	0.6862	0.5734	unchanged
CAGCTCGGGTAATTAT	ALOXE3	P4	v2	-0.9725	0.2731	unchanged
CAGCTCGGGTAATTAT	ALOXE3_mut	P4	v2	-0.6558	0.5244	unchanged
CAGCTCGGGTAATTAT	cHS4	P4	v2	1.4798	0.188	unchanged
CAGCTCGGGTAATTAT	cHS4_mut	P4	v2	0.1946	0.9124	unchanged
GACGACGTCACCATGT	A2_mut	P4	v2	0.1552	0.9512	unchanged
GACGACGTCACCATGT	A2_scrambled	P4	v2	0.8473	0.8462	unchanged
GACGACGTCACCATGT	ALOXE3_mut	P4	v2	1.4515	0.1158	unchanged
GACGACGTCACCATGT	cHS4_mut	P4	v2	1.7359	0.5979	unchanged
ACGGGGTAGTTAAAGT	A2	P4	v2	-2.3178	0.0825	unchanged
ACGGGGTAGTTAAAGT	A2_mut	P4	v2	-0.0458	0.9918	unchanged
ACGGGGTAGTTAAAGT	A2_scrambled	P4	v2	-2.2035	0.1452	unchanged
ACGGGGTAGTTAAAGT	ALOXE3	P4	v2	-3.4029	0.028	downregulated
ACGGGGTAGTTAAAGT	ALOXE3_mut	P4	v2	-2.0664	0.1017	unchanged
ACGGGGTAGTTAAAGT	cHS4	P4	v2	-0.776	0.49370000000000003	unchanged
ACGGGGTAGTTAAAGT	cHS4_mut	P4	v2	-2.3414	0.1409	unchanged
ACTTAAATGCTCCGCC	A2	P4	v2	0.2108	0.9035	unchanged
ACTTAAATGCTCCGCC	A2_mut	P4	v2	0.6913	0.7394	unchanged
ACTTAAATGCTCCGCC	A2_scrambled	P4	v2	-0.7305	0.7389	unchanged
ACTTAAATGCTCCGCC	ALOXE3	P4	v2	1.1737	0.1265	unchanged
ACTTAAATGCTCCGCC	ALOXE3_mut	P4	v2	0.9865	0.5968	unchanged
ACTTAAATGCTCCGCC	cHS4	P4	v2	-1.6434	0.1499	unchanged
ACTTAAATGCTCCGCC	cHS4_mut	P4	v2	2.0392	0.1946	unchanged
GTGGATGAGTGGAAAG	A2	P4	v2	-0.1235	0.949	unchanged
GTGGATGAGTGGAAAG	A2_mut	P4	v2	0.0805	0.9643	unchanged
GTGGATGAGTGGAAAG	A2_scrambled	P4	v2	0.2846	0.8662	unchanged
GTGGATGAGTGGAAAG	ALOXE3	P4	v2	3.6265	0.0415	upregulated
GTGGATGAGTGGAAAG	ALOXE3_mut	P4	v2	-0.1677	0.9416	unchanged
GTGGATGAGTGGAAAG	cHS4	P4	v2	1.5393	0.1291	unchanged
GTGGATGAGTGGAAAG	cHS4_mut	P4	v2	-0.4033	0.8278	unchanged
GAGCATTATGGCATTT	A2	P4	v2	-0.0596	0.985	unchanged
GAGCATTATGGCATTT	A2_mut	P4	v2	0.3115	0.8004	unchanged
GAGCATTATGGCATTT	A2_scrambled	P4	v2	0.2622	0.8896	unchanged
GAGCATTATGGCATTT	ALOXE3	P4	v2	-0.1901	0.8522	unchanged
GAGCATTATGGCATTT	ALOXE3_mut	P4	v2	-0.8194	0.5093	unchanged
GAGCATTATGGCATTT	cHS4	P4	v2	1.7695	0.299	unchanged
GAGCATTATGGCATTT	cHS4_mut	P4	v2	0.4378	0.8245	unchanged
TTCTTGCACAGGCTAA	A2	P4	v2	0.9178	0.0359	unchanged
TTCTTGCACAGGCTAA	A2_mut	P4	v2	-0.301	0.3825	unchanged
TTCTTGCACAGGCTAA	A2_scrambled	P4	v2	-0.6589	0.5558	unchanged
TTCTTGCACAGGCTAA	ALOXE3	P4	v2	-1.6569	0.2868	unchanged
TTCTTGCACAGGCTAA	ALOXE3_mut	P4	v2	-0.3366	0.6202	unchanged
TTCTTGCACAGGCTAA	cHS4	P4	v2	1.7455	0.0739	unchanged
TTCTTGCACAGGCTAA	cHS4_mut	P4	v2	-1.531	0.3416	unchanged
TAATTGACAATCAGGA	A2	P4	v2	-0.0052	1	unchanged
TAATTGACAATCAGGA	A2_mut	P4	v2	-0.7571	0.4409	unchanged
TAATTGACAATCAGGA	A2_scrambled	P4	v2	-3.2672	3e-4	downregulated
TAATTGACAATCAGGA	ALOXE3	P4	v2	0.5826	0.1206	unchanged
TAATTGACAATCAGGA	ALOXE3_mut	P4	v2	1.2005	0.6819	unchanged
TAATTGACAATCAGGA	cHS4	P4	v2	1.2035	0.0857	unchanged
TAATTGACAATCAGGA	cHS4_mut	P4	v2	-2.8155	2e-4	downregulated
GTTGTGGTATAGTGGG	A2	P4	v2	-0.3427	0.7088	unchanged
GTTGTGGTATAGTGGG	A2_mut	P4	v2	0.7921	0.567	unchanged
GTTGTGGTATAGTGGG	A2_scrambled	P4	v2	0.0069	1	unchanged
GTTGTGGTATAGTGGG	ALOXE3	P4	v2	1.8238	0.1633	unchanged
GTTGTGGTATAGTGGG	ALOXE3_mut	P4	v2	1.5046	0.3743	unchanged
GTTGTGGTATAGTGGG	cHS4	P4	v2	0.3416	0.5883	unchanged
GTTGTGGTATAGTGGG	cHS4_mut	P4	v2	-0.1415	0.8815	unchanged
GAATTTATGTGGACAT	A2	P4	v2	1.3328	0.5996	unchanged
GAATTTATGTGGACAT	A2_mut	P4	v2	-2.1984	0	downregulated
GAATTTATGTGGACAT	A2_scrambled	P4	v2	-1.4754	0.0149	downregulated
GAATTTATGTGGACAT	ALOXE3	P4	v2	-1.191	0.009	downregulated
GAATTTATGTGGACAT	ALOXE3_mut	P4	v2	-2.1131	1e-4	downregulated
GAATTTATGTGGACAT	cHS4	P4	v2	-0.0675	0.9453	unchanged
GAATTTATGTGGACAT	cHS4_mut	P4	v2	-0.8555	0.3525	unchanged
CAATCACGGAACAGAA	A2	P4	v2	0.194	0.9517	unchanged
CAATCACGGAACAGAA	A2_mut	P4	v2	-0.826	0.5279	unchanged
CAATCACGGAACAGAA	A2_scrambled	P4	v2	-0.0815	0.9833	unchanged
CAATCACGGAACAGAA	ALOXE3	P4	v2	-0.0871	0.9687	unchanged
CAATCACGGAACAGAA	ALOXE3_mut	P4	v2	-0.7423	0.6121	unchanged
CAATCACGGAACAGAA	cHS4	P4	v2	1.1776	0.4585	unchanged
CAATCACGGAACAGAA	cHS4_mut	P4	v2	-0.687	0.744	unchanged
GCATAATCAATCCACG	A2	P4	v2	0.6079	0.391	unchanged
GCATAATCAATCCACG	A2_mut	P4	v2	-0.4571	0.3216	unchanged
GCATAATCAATCCACG	A2_scrambled	P4	v2	-0.1877	0.8705	unchanged
GCATAATCAATCCACG	ALOXE3	P4	v2	0.5094	0.3217	unchanged
GCATAATCAATCCACG	ALOXE3_mut	P4	v2	0.2982	0.3803	unchanged
GCATAATCAATCCACG	cHS4	P4	v2	1.509	0.0027	upregulated
GCATAATCAATCCACG	cHS4_mut	P4	v2	0.6819	0.3875	unchanged
GACCAAAAGCGATCCA	A2	P4	v2	-0.6315	0.2661	unchanged
GACCAAAAGCGATCCA	A2_mut	P4	v2	-0.0992	0.8531	unchanged
GACCAAAAGCGATCCA	A2_scrambled	P4	v2	0.6771	0.3176	unchanged
GACCAAAAGCGATCCA	ALOXE3	P4	v2	-0.7051	0.34	unchanged
GACCAAAAGCGATCCA	ALOXE3_mut	P4	v2	-0.3551	0.3341	unchanged
GACCAAAAGCGATCCA	cHS4	P4	v2	-0.2389	0.6832	unchanged
GACCAAAAGCGATCCA	cHS4_mut	P4	v2	-0.0244	0.9783	unchanged
GCGGCTGAATTTTCGC	A2	P4	v2	1.2613	0.0664	unchanged
GCGGCTGAATTTTCGC	A2_mut	P4	v2	1.1837	0.6851	unchanged
GCGGCTGAATTTTCGC	A2_scrambled	P4	v2	1.8988	0.0211	upregulated
GCGGCTGAATTTTCGC	ALOXE3	P4	v2	0.772	0.2138	unchanged
GCGGCTGAATTTTCGC	ALOXE3_mut	P4	v2	-0.5163	0.7767	unchanged
GCGGCTGAATTTTCGC	cHS4	P4	v2	-0.1831	0.9212	unchanged
GCGGCTGAATTTTCGC	cHS4_mut	P4	v2	0.2187	0.9094	unchanged
ATCAAATGTCTGTTAT	A2	P4	v2	1.279	0.0766	unchanged
ATCAAATGTCTGTTAT	A2_mut	P4	v2	-0.3397	0.7951	unchanged
ATCAAATGTCTGTTAT	A2_scrambled	P4	v2	0.4112	0.7619	unchanged
ATCAAATGTCTGTTAT	ALOXE3	P4	v2	-1.84	5e-4	downregulated
ATCAAATGTCTGTTAT	ALOXE3_mut	P4	v2	-1.6979	0.0056	downregulated
ATCAAATGTCTGTTAT	cHS4	P4	v2	-0.4463	0.55	unchanged
ATCAAATGTCTGTTAT	cHS4_mut	P4	v2	-1.0166	0.1712	unchanged
TATAATACTTGGAGTA	A2	P4	v2	-1.615	0.4909	unchanged
TATAATACTTGGAGTA	A2_mut	P4	v2	-1.4342	0.5714	unchanged
TATAATACTTGGAGTA	A2_scrambled	P4	v2	-0.5396	0.8629	unchanged
TATAATACTTGGAGTA	ALOXE3	P4	v2	-2.1193	0.2737	unchanged
TATAATACTTGGAGTA	ALOXE3_mut	P4	v2	-0.5948	0.8978	unchanged
TATAATACTTGGAGTA	cHS4	P4	v2	0.9283	0.7478	unchanged
TATAATACTTGGAGTA	cHS4_mut	P4	v2	-0.1642	0.9332	unchanged
TGGCTACATAAGAAAA	A2	P4	v2	2.6361	0.1207	unchanged
TGGCTACATAAGAAAA	A2_mut	P4	v2	-0.1223	0.9367	unchanged
TGGCTACATAAGAAAA	A2_scrambled	P4	v2	0.92490000000000006	0.4783	unchanged
TGGCTACATAAGAAAA	ALOXE3	P4	v2	3.0939	0.0288	upregulated
TGGCTACATAAGAAAA	ALOXE3_mut	P4	v2	3.5619	0.1085	unchanged
TGGCTACATAAGAAAA	cHS4	P4	v2	1.6247	0.0884	unchanged
TGGCTACATAAGAAAA	cHS4_mut	P4	v2	0.2899	0.8777	unchanged
TTGTATTCACTGGCGA	A2	P4	v2	-0.8653	0.5476	unchanged
TTGTATTCACTGGCGA	A2_mut	P4	v2	0.0278	0.9949	unchanged
TTGTATTCACTGGCGA	A2_scrambled	P4	v2	1.7571	0.4285	unchanged
TTGTATTCACTGGCGA	ALOXE3	P4	v2	1.0295	0.0792	unchanged
TTGTATTCACTGGCGA	ALOXE3_mut	P4	v2	1.6069	0.558	unchanged
TTGTATTCACTGGCGA	cHS4	P4	v2	-0.2755	0.6519	unchanged
TTGTATTCACTGGCGA	cHS4_mut	P4	v2	1.5013	1e-4	upregulated
TAGTCTTGTTGGGCGT	A2	P4	v2	-0.8155	0.5807	unchanged
TAGTCTTGTTGGGCGT	A2_mut	P4	v2	0.0036	1	unchanged
TAGTCTTGTTGGGCGT	A2_scrambled	P4	v2	0.7967	0.5488	unchanged
TAGTCTTGTTGGGCGT	ALOXE3	P4	v2	-0.2013	0.9031	unchanged
TAGTCTTGTTGGGCGT	ALOXE3_mut	P4	v2	0.111	0.9518	unchanged
TAGTCTTGTTGGGCGT	cHS4	P4	v2	0.3592	0.8048	unchanged
TAGTCTTGTTGGGCGT	cHS4_mut	P4	v2	-1.2094	0.3056	unchanged
GTATCTGTCTTAGTGG	A2	P4	v2	1.4035	4e-4	upregulated
GTATCTGTCTTAGTGG	A2_mut	P4	v2	-0.6922	0.0161	unchanged
GTATCTGTCTTAGTGG	A2_scrambled	P4	v2	-2.5331	0	downregulated
GTATCTGTCTTAGTGG	ALOXE3	P4	v2	0.9907	0.0074	unchanged
GTATCTGTCTTAGTGG	ALOXE3_mut	P4	v2	1.3201	0.1822	unchanged
GTATCTGTCTTAGTGG	cHS4	P4	v2	-1.3413	0.0721	unchanged
GTATCTGTCTTAGTGG	cHS4_mut	P4	v2	1.5205	0.0912	unchanged
GGGTGACACTTATAGA	A2	P4	v2	-3.1342	0	downregulated
GGGTGACACTTATAGA	A2_mut	P4	v2	-1.3862	0.2036	unchanged
GGGTGACACTTATAGA	A2_scrambled	P4	v2	0.5257	0.8268	unchanged
GGGTGACACTTATAGA	ALOXE3	P4	v2	0.6497	0.324	unchanged
GGGTGACACTTATAGA	ALOXE3_mut	P4	v2	0.2776	0.9271	unchanged
GGGTGACACTTATAGA	cHS4	P4	v2	-0.5411	0.2929	unchanged
GGGTGACACTTATAGA	cHS4_mut	P4	v2	1.6691	0.1067	unchanged
TAATTATTAGGCTGTT	A2	P4	v2	-0.5677	0.8536	unchanged
TAATTATTAGGCTGTT	A2_scrambled	P4	v2	-1.0744	0.2807	unchanged
TAATTATTAGGCTGTT	ALOXE3	P4	v2	-0.3949	0.8333	unchanged
TAATTATTAGGCTGTT	ALOXE3_mut	P4	v2	-1.3192	0.1294	unchanged
TAATTATTAGGCTGTT	cHS4	P4	v2	0.7398	0.6672	unchanged
TAATTATTAGGCTGTT	cHS4_mut	P4	v2	-0.0294	0.9986	unchanged
CCACCCTAGTTACGGA	A2	P4	v2	1.3491	0.5815	unchanged
CCACCCTAGTTACGGA	A2_mut	P4	v2	-3.2008	0.0871	unchanged
CCACCCTAGTTACGGA	A2_scrambled	P4	v2	-0.3477	0.8974	unchanged
CCACCCTAGTTACGGA	ALOXE3	P4	v2	-0.2426	0.9307	unchanged
CCACCCTAGTTACGGA	ALOXE3_mut	P4	v2	-3.5173	0.0678	unchanged
CCACCCTAGTTACGGA	cHS4	P4	v2	0.5649	0.8119	unchanged
CCACCCTAGTTACGGA	cHS4_mut	P4	v2	-1.1365	0.5396	unchanged
TAAAGGGTTATGTATT	A2	P4	v2	3.2392	0.0016	upregulated
TAAAGGGTTATGTATT	A2_mut	P4	v2	4.1626	1e-4	upregulated
TAAAGGGTTATGTATT	A2_scrambled	P4	v2	3.1673	0.0948	unchanged
TAAAGGGTTATGTATT	ALOXE3	P4	v2	3.5993	0	upregulated
TAAAGGGTTATGTATT	ALOXE3_mut	P4	v2	2.6454	0.0943	unchanged
TAAAGGGTTATGTATT	cHS4	P4	v2	1.2895	0.2196	unchanged
TAAAGGGTTATGTATT	cHS4_mut	P4	v2	3.7508	0.0912	unchanged
TTTAGTATTCAGACGG	A2	P4	v2	-0.5419	0.0917	unchanged
TTTAGTATTCAGACGG	A2_mut	P4	v2	-0.2149	0.4924	unchanged
TTTAGTATTCAGACGG	A2_scrambled	P4	v2	0.4358	0.259	unchanged
TTTAGTATTCAGACGG	ALOXE3	P4	v2	-0.6412	0.221	unchanged
TTTAGTATTCAGACGG	ALOXE3_mut	P4	v2	-0.5052	0.3098	unchanged
TTTAGTATTCAGACGG	cHS4	P4	v2	0.7551	0.1692	unchanged
TTTAGTATTCAGACGG	cHS4_mut	P4	v2	-1.1132	0.0343	downregulated
TTGATTCTTCCGTTAC	A2	P4	v2	-1.2648	0.4082	unchanged
TTGATTCTTCCGTTAC	A2_mut	P4	v2	1.0663	0.65	unchanged
TTGATTCTTCCGTTAC	A2_scrambled	P4	v2	5.3179	0.0848	unchanged
TTGATTCTTCCGTTAC	ALOXE3	P4	v2	-1.4761	0.4011	unchanged
TTGATTCTTCCGTTAC	ALOXE3_mut	P4	v2	-1.5707	0.2182	unchanged
TTGATTCTTCCGTTAC	cHS4	P4	v2	-0.2497	0.8877	unchanged
TTGATTCTTCCGTTAC	cHS4_mut	P4	v2	-1.3093	0.6216	unchanged
GGGAGACATGCACAGG	A2	P4	v2	0.0743	0.9812	unchanged
GGGAGACATGCACAGG	A2_mut	P4	v2	-0.6657	0.8097	unchanged
GGGAGACATGCACAGG	A2_scrambled	P4	v2	0.0995	0.9628	unchanged
GGGAGACATGCACAGG	ALOXE3	P4	v2	-1.0186	0.3278	unchanged
GGGAGACATGCACAGG	ALOXE3_mut	P4	v2	-0.3395	0.8568	unchanged
GGGAGACATGCACAGG	cHS4	P4	v2	1.4425	0.1726	unchanged
GGGAGACATGCACAGG	cHS4_mut	P4	v2	0.1193	0.9543	unchanged
CACTCCAGGCGGTATA	A2	P4	v2	-0.4537	0.7189	unchanged
CACTCCAGGCGGTATA	A2_mut	P4	v2	-1.0179	0.3053	unchanged
CACTCCAGGCGGTATA	A2_scrambled	P4	v2	1.4032	0.4636	unchanged
CACTCCAGGCGGTATA	ALOXE3	P4	v2	2.0742	0.1713	unchanged
CACTCCAGGCGGTATA	ALOXE3_mut	P4	v2	-0.7149	0.5271	unchanged
CACTCCAGGCGGTATA	cHS4	P4	v2	2.7855	0.0869	unchanged
CACTCCAGGCGGTATA	cHS4_mut	P4	v2	-0.1375	0.9443	unchanged
AGCTTGTTTTGGTTCG	A2	P4	v2	0.8133	0.3854	unchanged
AGCTTGTTTTGGTTCG	A2_mut	P4	v2	-0.6662	0.3447	unchanged
AGCTTGTTTTGGTTCG	A2_scrambled	P4	v2	0.1798	0.8833	unchanged
AGCTTGTTTTGGTTCG	ALOXE3	P4	v2	2.3649	0.0038	upregulated
AGCTTGTTTTGGTTCG	ALOXE3_mut	P4	v2	-0.9315	0.185	unchanged
AGCTTGTTTTGGTTCG	cHS4	P4	v2	1.2263	0.1717	unchanged
AGCTTGTTTTGGTTCG	cHS4_mut	P4	v2	0.2432	0.8163	unchanged
TGGCTGGGCGCGACTA	A2	P4	v2	1.1786	0.5907	unchanged
TGGCTGGGCGCGACTA	A2_mut	P4	v2	0.106	0.9464	unchanged
TGGCTGGGCGCGACTA	A2_scrambled	P4	v2	-0.1977	0.9444	unchanged
TGGCTGGGCGCGACTA	ALOXE3	P4	v2	1.987	0.4944	unchanged
TGGCTGGGCGCGACTA	ALOXE3_mut	P4	v2	-1.1707	0.4958	unchanged
TGGCTGGGCGCGACTA	cHS4	P4	v2	-1.0902	0.4216	unchanged
TGGCTGGGCGCGACTA	cHS4_mut	P4	v2	1.7998	0.3927	unchanged
TTGCATTGAATCATTA	A2	P4	v2	-0.7316	0.7834	unchanged
TTGCATTGAATCATTA	A2_mut	P4	v2	0.6628	0.3657	unchanged
TTGCATTGAATCATTA	A2_scrambled	P4	v2	-0.1994	0.668	unchanged
TTGCATTGAATCATTA	ALOXE3	P4	v2	-1.0071	0.0299	downregulated
TTGCATTGAATCATTA	ALOXE3_mut	P4	v2	0.3397	0.4713	unchanged
TTGCATTGAATCATTA	cHS4	P4	v2	-1.0389	0.2163	unchanged
TTGCATTGAATCATTA	cHS4_mut	P4	v2	0.7635	0.0546	unchanged
AAGCATCATAACGCGG	A2	P4	v2	-0.0012	1	unchanged
AAGCATCATAACGCGG	A2_mut	P4	v2	0.2083	0.8937	unchanged
AAGCATCATAACGCGG	A2_scrambled	P4	v2	0.9938	0.3331	unchanged
AAGCATCATAACGCGG	ALOXE3	P4	v2	-0.418	0.7299	unchanged
AAGCATCATAACGCGG	ALOXE3_mut	P4	v2	0.3325	0.8138	unchanged
AAGCATCATAACGCGG	cHS4	P4	v2	1.6869	0.0914	unchanged
AAGCATCATAACGCGG	cHS4_mut	P4	v2	0.7481	0.5906	unchanged
TTTTCCATCACGTCGG	A2	P4	v2	2.127	0.1952	unchanged
TTTTCCATCACGTCGG	A2_mut	P4	v2	1.7368	0.3882	unchanged
TTTTCCATCACGTCGG	A2_scrambled	P4	v2	1.6359	0.095	unchanged
TTTTCCATCACGTCGG	ALOXE3	P4	v2	-0.2159	0.8814	unchanged
TTTTCCATCACGTCGG	ALOXE3_mut	P4	v2	3.4714	0.0577	unchanged
TTTTCCATCACGTCGG	cHS4	P4	v2	1.6125	0.1277	unchanged
TTTTCCATCACGTCGG	cHS4_mut	P4	v2	1.3699	0.6077	unchanged
AAATGCATTACCGTTT	A2	P4	v2	-0.3333	0.8335	unchanged
AAATGCATTACCGTTT	A2_mut	P4	v2	-0.1357	0.9367	unchanged
AAATGCATTACCGTTT	A2_scrambled	P4	v2	0.0311	0.9936	unchanged
AAATGCATTACCGTTT	ALOXE3	P4	v2	1.2436	0.0352	upregulated
AAATGCATTACCGTTT	ALOXE3_mut	P4	v2	-0.6733	0.5629	unchanged
AAATGCATTACCGTTT	cHS4	P4	v2	1.0496	0.3329	unchanged
AAATGCATTACCGTTT	cHS4_mut	P4	v2	0.1085	0.9688	unchanged
TGTCATGGTCACGGGG	A2	P4	v2	2.6979	0.0013	upregulated
TGTCATGGTCACGGGG	A2_mut	P4	v2	-0.0999	0.9539	unchanged
TGTCATGGTCACGGGG	A2_scrambled	P4	v2	3.1929	0.0071	upregulated
TGTCATGGTCACGGGG	ALOXE3	P4	v2	3.1826	0.0874	unchanged
TGTCATGGTCACGGGG	ALOXE3_mut	P4	v2	0.0106	0.998	unchanged
TGTCATGGTCACGGGG	cHS4	P4	v2	1.3026	0.2245	unchanged
TGTCATGGTCACGGGG	cHS4_mut	P4	v2	0.9934	0.3679	unchanged
TGGTCGACATCAAAAA	A2	P4	v2	-0.1464	0.937	unchanged
TGGTCGACATCAAAAA	A2_mut	P4	v2	-0.3653	0.8002	unchanged
TGGTCGACATCAAAAA	A2_scrambled	P4	v2	0.4022	0.8082	unchanged
TGGTCGACATCAAAAA	ALOXE3	P4	v2	-0.0997	0.9747	unchanged
TGGTCGACATCAAAAA	ALOXE3_mut	P4	v2	-0.8118	1	unchanged
TGGTCGACATCAAAAA	cHS4	P4	v2	0.9207	0.3612	unchanged
TGGTCGACATCAAAAA	cHS4_mut	P4	v2	0.599	0.6613	unchanged
AGGGAGTAGCGTCGAT	A2	P4	v2	-3.2383	0.0982	unchanged
AGGGAGTAGCGTCGAT	A2_mut	P4	v2	-2.6218	0.187	unchanged
AGGGAGTAGCGTCGAT	A2_scrambled	P4	v2	0.2115	0.9644	unchanged
AGGGAGTAGCGTCGAT	ALOXE3	P4	v2	-3.4028	0.0717	unchanged
AGGGAGTAGCGTCGAT	ALOXE3_mut	P4	v2	-2.9368	0.1298	unchanged
AGGGAGTAGCGTCGAT	cHS4	P4	v2	-1.5403	0.421	unchanged
AGGGAGTAGCGTCGAT	cHS4_mut	P4	v2	-2.3873	0.2599	unchanged
ACGTTTAAGGGTAGTG	A2	P4	v2	0.9736	0.0087	unchanged
ACGTTTAAGGGTAGTG	A2_mut	P4	v2	0.6065	0.1111	unchanged
ACGTTTAAGGGTAGTG	A2_scrambled	P4	v2	1.4554	2e-4	upregulated
ACGTTTAAGGGTAGTG	ALOXE3	P4	v2	-0.4252	0.3451	unchanged
ACGTTTAAGGGTAGTG	ALOXE3_mut	P4	v2	2.1063	6e-4	upregulated
ACGTTTAAGGGTAGTG	cHS4	P4	v2	1.1008	0.571	unchanged
ACGTTTAAGGGTAGTG	cHS4_mut	P4	v2	-0.7185	0.702	unchanged
GTGATCAATCGCTATC	A2	P4	v2	-0.0344	0.9896	unchanged
GTGATCAATCGCTATC	A2_mut	P4	v2	0.0432	0.9844	unchanged
GTGATCAATCGCTATC	A2_scrambled	P4	v2	3.2099	0.1008	unchanged
GTGATCAATCGCTATC	ALOXE3	P4	v2	3.3865	0.1267	unchanged
GTGATCAATCGCTATC	ALOXE3_mut	P4	v2	4.7567	0	upregulated
GTGATCAATCGCTATC	cHS4	P4	v2	1.4153	0.2494	unchanged
GTGATCAATCGCTATC	cHS4_mut	P4	v2	3.5376	0.0761	unchanged
TGTTGGTAGTTTACAA	A2	P4	v2	-0.2966	0.8654	unchanged
TGTTGGTAGTTTACAA	A2_mut	P4	v2	-0.0504	0.984	unchanged
TGTTGGTAGTTTACAA	ALOXE3	P4	v2	-0.5393	0.6113	unchanged
TGTTGGTAGTTTACAA	ALOXE3_mut	P4	v2	0.6307	0.6845	unchanged
TGTTGGTAGTTTACAA	cHS4	P4	v2	1.2094	0.2804	unchanged
TGTTGGTAGTTTACAA	cHS4_mut	P4	v2	3.7121	0.0169	upregulated
TAAAATTCTTTGAATC	A2	P4	v2	0.9318	0.6656	unchanged
TAAAATTCTTTGAATC	A2_mut	P4	v2	2.2358	0.0934	unchanged
TAAAATTCTTTGAATC	A2_scrambled	P4	v2	0.2362	0.9535	unchanged
TAAAATTCTTTGAATC	ALOXE3	P4	v2	1.6463	0.1701	unchanged
TAAAATTCTTTGAATC	ALOXE3_mut	P4	v2	1.3709	0.4522	unchanged
TAAAATTCTTTGAATC	cHS4	P4	v2	1.3879	0.5398	unchanged
TAAAATTCTTTGAATC	cHS4_mut	P4	v2	2.4288	0.1873	unchanged
TACTCTTGCACGTCTC	A2	P4	v2	1.9599	0.248	unchanged
TACTCTTGCACGTCTC	A2_mut	P4	v2	-1.2475	0.184	unchanged
TACTCTTGCACGTCTC	A2_scrambled	P4	v2	0.5242	0.8674	unchanged
TACTCTTGCACGTCTC	ALOXE3	P4	v2	-0.3192	0.8643	unchanged
TACTCTTGCACGTCTC	ALOXE3_mut	P4	v2	0.9604	0.5251	unchanged
TACTCTTGCACGTCTC	cHS4	P4	v2	1.1941	0.4861	unchanged
TACTCTTGCACGTCTC	cHS4_mut	P4	v2	0.2592	0.9431	unchanged
AGAACTAACATGCTAC	A2	P4	v2	0.5265	0.8384	unchanged
AGAACTAACATGCTAC	A2_mut	P4	v2	-2.1487	0.1515	unchanged
AGAACTAACATGCTAC	A2_scrambled	P4	v2	1.4126	0.6717	unchanged
AGAACTAACATGCTAC	ALOXE3	P4	v2	-1.9037	0.1741	unchanged
AGAACTAACATGCTAC	ALOXE3_mut	P4	v2	-2.51	0.127	unchanged
AGAACTAACATGCTAC	cHS4	P4	v2	-0.8274	0.5602	unchanged
AGAACTAACATGCTAC	cHS4_mut	P4	v2	-0.8408	0.6822	unchanged
GTTTGATTTGGAATGT	A2	P4	v2	2.3194	0.3131	unchanged
GTTTGATTTGGAATGT	A2_scrambled	P4	v2	1.2376	0.182	unchanged
GTTTGATTTGGAATGT	ALOXE3	P4	v2	-0.7313	0.7337	unchanged
GTTTGATTTGGAATGT	ALOXE3_mut	P4	v2	-0.4102	0.66	unchanged
GTTTGATTTGGAATGT	cHS4	P4	v2	0.1227	0.9582	unchanged
GTTTGATTTGGAATGT	cHS4_mut	P4	v2	-0.3544	0.8121	unchanged
TTTCGTCTGACGTCCA	A2	P4	v2	0.0031	1	unchanged
TTTCGTCTGACGTCCA	A2_mut	P4	v2	-1.9559	0.3381	unchanged
TTTCGTCTGACGTCCA	A2_scrambled	P4	v2	0.7578	0.7192	unchanged
TTTCGTCTGACGTCCA	ALOXE3	P4	v2	0.9142	0.6253	unchanged
TTTCGTCTGACGTCCA	ALOXE3_mut	P4	v2	-2.3591	0.166	unchanged
TTTCGTCTGACGTCCA	cHS4	P4	v2	-0.4797	0.7798	unchanged
TTTCGTCTGACGTCCA	cHS4_mut	P4	v2	0.8835	0.6021	unchanged
GTGTCTACTGCACCAT	A2	P4	v2	0.2035	0.9657	unchanged
GTGTCTACTGCACCAT	A2_mut	P4	v2	0.9951	0.4336	unchanged
GTGTCTACTGCACCAT	A2_scrambled	P4	v2	-1.0867	0.5147	unchanged
GTGTCTACTGCACCAT	ALOXE3	P4	v2	0.6008	0.7864	unchanged
GTGTCTACTGCACCAT	ALOXE3_mut	P4	v2	0.086	0.9773	unchanged
GTGTCTACTGCACCAT	cHS4	P4	v2	-1.5321	0.3094	unchanged
GTGTCTACTGCACCAT	cHS4_mut	P4	v2	1.7683	0.6219	unchanged
TACCGCATGAAGGATC	A2	P4	v2	-2.0638	0.1286	unchanged
TACCGCATGAAGGATC	A2_mut	P4	v2	-0.0681	0.9893	unchanged
TACCGCATGAAGGATC	A2_scrambled	P4	v2	-2.3221	0.1633	unchanged
TACCGCATGAAGGATC	ALOXE3	P4	v2	-0.9376	0.5833	unchanged
TACCGCATGAAGGATC	ALOXE3_mut	P4	v2	0.3185	0.8817	unchanged
TACCGCATGAAGGATC	cHS4	P4	v2	1.6267	0.3932	unchanged
TACCGCATGAAGGATC	cHS4_mut	P4	v2	-2.0755	0.1664	unchanged
GATACATACCGCAATT	A2	P4	v2	0.0497	0.9587	unchanged
GATACATACCGCAATT	A2_mut	P4	v2	-1.1228	0.1077	unchanged
GATACATACCGCAATT	A2_scrambled	P4	v2	-1.1664	0.4601	unchanged
GATACATACCGCAATT	ALOXE3	P4	v2	-2.5093	0.0089	downregulated
GATACATACCGCAATT	ALOXE3_mut	P4	v2	-2.8817	0.0059	downregulated
GATACATACCGCAATT	cHS4	P4	v2	0.0218	0.9839	unchanged
GATACATACCGCAATT	cHS4_mut	P4	v2	-2.4203	0.2624	unchanged
CTTCGAGTTTTAGAGA	A2	P4	v2	-0.2155	0.8968	unchanged
CTTCGAGTTTTAGAGA	A2_mut	P4	v2	-0.9174	0.4465	unchanged
CTTCGAGTTTTAGAGA	A2_scrambled	P4	v2	2.2847	0.2458	unchanged
CTTCGAGTTTTAGAGA	ALOXE3	P4	v2	-0.7094	0.4857	unchanged
CTTCGAGTTTTAGAGA	ALOXE3_mut	P4	v2	3.41	0.0824	unchanged
CTTCGAGTTTTAGAGA	cHS4	P4	v2	5.9179	0.0382	upregulated
CTTCGAGTTTTAGAGA	cHS4_mut	P4	v2	0.2029	0.9187	unchanged
CTTTCATAACGCAGTG	A2	P4	v2	0.9065	4e-4	unchanged
CTTTCATAACGCAGTG	A2_mut	P4	v2	-0.3032	0.8525	unchanged
CTTTCATAACGCAGTG	A2_scrambled	P4	v2	-0.1877	0.945	unchanged
CTTTCATAACGCAGTG	ALOXE3	P4	v2	-0.1156	0.8622	unchanged
CTTTCATAACGCAGTG	ALOXE3_mut	P4	v2	0.3233	0.6341	unchanged
CTTTCATAACGCAGTG	cHS4	P4	v2	0.0941	0.8303	unchanged
CTTTCATAACGCAGTG	cHS4_mut	P4	v2	-2.4653	0.0012	downregulated
GAATACTGTTAGCAGC	A2	P4	v2	-0.0819	0.985	unchanged
GAATACTGTTAGCAGC	A2_mut	P4	v2	-2.7941	0.1341	unchanged
GAATACTGTTAGCAGC	A2_scrambled	P4	v2	-0.5717	0.8279	unchanged
GAATACTGTTAGCAGC	ALOXE3	P4	v2	-1.6432	0.51	unchanged
GAATACTGTTAGCAGC	ALOXE3_mut	P4	v2	-0.7696	0.8365	unchanged
GAATACTGTTAGCAGC	cHS4	P4	v2	-2.0245	0.2859	unchanged
GAATACTGTTAGCAGC	cHS4_mut	P4	v2	1.4233	0.459	unchanged
CTAGGCTTAGTTCCCC	A2	P4	v2	0.5169	0.8954	unchanged
CTAGGCTTAGTTCCCC	A2_mut	P4	v2	-2.4764	0.117	unchanged
CTAGGCTTAGTTCCCC	A2_scrambled	P4	v2	-1.2478	0.4501	unchanged
CTAGGCTTAGTTCCCC	ALOXE3	P4	v2	0.1756	0.9494	unchanged
CTAGGCTTAGTTCCCC	ALOXE3_mut	P4	v2	-1.7776	0.2467	unchanged
CTAGGCTTAGTTCCCC	cHS4	P4	v2	-1.0367	0.4738	unchanged
CTAGGCTTAGTTCCCC	cHS4_mut	P4	v2	-1.7394	0.2571	unchanged
GGAGTCCACTAGATGG	A2	P4	v2	-1.3122	0.0103	downregulated
GGAGTCCACTAGATGG	A2_mut	P4	v2	-1.1472	0.238	unchanged
GGAGTCCACTAGATGG	A2_scrambled	P4	v2	-0.7918	0.7032	unchanged
GGAGTCCACTAGATGG	ALOXE3	P4	v2	0.1981	0.9368	unchanged
GGAGTCCACTAGATGG	ALOXE3_mut	P4	v2	-0.2703	0.927	unchanged
GGAGTCCACTAGATGG	cHS4	P4	v2	-0.856	0.3594	unchanged
GGAGTCCACTAGATGG	cHS4_mut	P4	v2	-1.5181	0.4875	unchanged
GGAGGGAATATATGTG	A2	P4	v2	-1.8839	0.0047	downregulated
GGAGGGAATATATGTG	A2_mut	P4	v2	-2.5119	0.0049	downregulated
GGAGGGAATATATGTG	A2_scrambled	P4	v2	-1.8212	0.308	unchanged
GGAGGGAATATATGTG	ALOXE3	P4	v2	-1.8326	0.1618	unchanged
GGAGGGAATATATGTG	ALOXE3_mut	P4	v2	-2.194	0.355	unchanged
GGAGGGAATATATGTG	cHS4	P4	v2	0.7661	0.5536	unchanged
GGAGGGAATATATGTG	cHS4_mut	P4	v2	1.6021	0.5416	unchanged
TCGCGGTTTCAGTTTG	A2	P4	v2	1.3775	0.0133	upregulated
TCGCGGTTTCAGTTTG	A2_mut	P4	v2	1.3861	0.0924	unchanged
TCGCGGTTTCAGTTTG	A2_scrambled	P4	v2	-0.9226	0.4177	unchanged
TCGCGGTTTCAGTTTG	ALOXE3	P4	v2	0.0291	0.9688	unchanged
TCGCGGTTTCAGTTTG	ALOXE3_mut	P4	v2	0.1656	0.7103	unchanged
TCGCGGTTTCAGTTTG	cHS4	P4	v2	0.5888	0.2266	unchanged
TCGCGGTTTCAGTTTG	cHS4_mut	P4	v2	1.248	0.0863	unchanged
TTTAAAAGTTTCGTGG	A2	P4	v2	-1.1303	0.0802	unchanged
TTTAAAAGTTTCGTGG	A2_mut	P4	v2	-1.9761	0.0133	downregulated
TTTAAAAGTTTCGTGG	A2_scrambled	P4	v2	-0.9102	0.278	unchanged
TTTAAAAGTTTCGTGG	ALOXE3	P4	v2	-2.6229	0.0025	downregulated
TTTAAAAGTTTCGTGG	ALOXE3_mut	P4	v2	-1.69	0.149	unchanged
TTTAAAAGTTTCGTGG	cHS4	P4	v2	-2.0208	0.2557	unchanged
TTTAAAAGTTTCGTGG	cHS4_mut	P4	v2	-1.042	0.1916	unchanged
CGTGTATTCGCTTACT	A2	P4	v2	4.4601	0.0064	upregulated
CGTGTATTCGCTTACT	A2_mut	P4	v2	2.3745	0.1532	unchanged
CGTGTATTCGCTTACT	A2_scrambled	P4	v2	0.7578	0.6303	unchanged
CGTGTATTCGCTTACT	ALOXE3	P4	v2	3.2479	0.019	upregulated
CGTGTATTCGCTTACT	ALOXE3_mut	P4	v2	1.6217	0.2074	unchanged
CGTGTATTCGCTTACT	cHS4	P4	v2	4.3053	0.025	upregulated
CGTGTATTCGCTTACT	cHS4_mut	P4	v2	0.6335	0.6873	unchanged
CCGTGGAAACTTCGGG	A2	P4	v2	0.801	0.4499	unchanged
CCGTGGAAACTTCGGG	A2_mut	P4	v2	2.5274	0.1172	unchanged
CCGTGGAAACTTCGGG	A2_scrambled	P4	v2	0.0847	0.9691	unchanged
CCGTGGAAACTTCGGG	ALOXE3	P4	v2	1.6688	0.4457	unchanged
CCGTGGAAACTTCGGG	ALOXE3_mut	P4	v2	0.1262	0.9418	unchanged
CCGTGGAAACTTCGGG	cHS4	P4	v2	2.4173	0.1155	unchanged
CCGTGGAAACTTCGGG	cHS4_mut	P4	v2	0.9002	0.7808	unchanged
TTTACCGGTTGAATGG	A2	P4	v2	0.3196	0.9447	unchanged
TTTACCGGTTGAATGG	A2_mut	P4	v2	0.2503	0.9143	unchanged
TTTACCGGTTGAATGG	A2_scrambled	P4	v2	-1.7315	0.4021	unchanged
TTTACCGGTTGAATGG	ALOXE3	P4	v2	2.6225	0.0532	unchanged
TTTACCGGTTGAATGG	ALOXE3_mut	P4	v2	-1.0692	0.672	unchanged
TTTACCGGTTGAATGG	cHS4	P4	v2	-0.3971	0.814	unchanged
TTTACCGGTTGAATGG	cHS4_mut	P4	v2	1.4464	0.7053	unchanged
TTCGGCCGTTATCGGG	A2	P4	v2	-0.4083	0.9045	unchanged
TTCGGCCGTTATCGGG	A2_mut	P4	v2	-0.7268	0.5693	unchanged
TTCGGCCGTTATCGGG	A2_scrambled	P4	v2	0.2576	0.9408	unchanged
TTCGGCCGTTATCGGG	ALOXE3	P4	v2	-1.7175	0.2251	unchanged
TTCGGCCGTTATCGGG	ALOXE3_mut	P4	v2	0.8607	0.3943	unchanged
TTCGGCCGTTATCGGG	cHS4	P4	v2	-0.1101	0.9548	unchanged
TTCGGCCGTTATCGGG	cHS4_mut	P4	v2	1.2923	0.6641	unchanged
TATAGTGCTGTTTTAG	A2	P4	v2	0.129	0.9641	unchanged
TATAGTGCTGTTTTAG	A2_mut	P4	v2	2.512	0.2077	unchanged
TATAGTGCTGTTTTAG	A2_scrambled	P4	v2	-1.0901	0.4365	unchanged
TATAGTGCTGTTTTAG	ALOXE3	P4	v2	1.5103	0.19	unchanged
TATAGTGCTGTTTTAG	ALOXE3_mut	P4	v2	0.2333	0.8935	unchanged
TATAGTGCTGTTTTAG	cHS4	P4	v2	-0.3902	0.7403	unchanged
TATAGTGCTGTTTTAG	cHS4_mut	P4	v2	0.5121	0.8275	unchanged
CAGTATTTCTGTCCAG	A2	P4	v2	2.9156	0.0396	upregulated
CAGTATTTCTGTCCAG	A2_mut	P4	v2	2.0643	0.1723	unchanged
CAGTATTTCTGTCCAG	A2_scrambled	P4	v2	2.4596	0.385	unchanged
CAGTATTTCTGTCCAG	ALOXE3	P4	v2	3.1017	0.0585	unchanged
CAGTATTTCTGTCCAG	ALOXE3_mut	P4	v2	0.568	0.6443	unchanged
CAGTATTTCTGTCCAG	cHS4	P4	v2	5.6494	0.0103	upregulated
CAGTATTTCTGTCCAG	cHS4_mut	P4	v2	0.2639	0.9309	unchanged
CTATCGTAATCTGTGT	A2	P4	v2	1.687	0.3648	unchanged
CTATCGTAATCTGTGT	A2_mut	P4	v2	0.5281	0.6375	unchanged
CTATCGTAATCTGTGT	A2_scrambled	P4	v2	0.4327	0.7489	unchanged
CTATCGTAATCTGTGT	ALOXE3	P4	v2	-0.3626	0.7381	unchanged
CTATCGTAATCTGTGT	ALOXE3_mut	P4	v2	1.4372	0.4324	unchanged
CTATCGTAATCTGTGT	cHS4	P4	v2	3.3491	0.0639	unchanged
CTATCGTAATCTGTGT	cHS4_mut	P4	v2	0.3469	0.82	unchanged
CGGTCGTTGCGTGAGC	A2	P4	v2	-0.3894	0.8024	unchanged
CGGTCGTTGCGTGAGC	A2_mut	P4	v2	0.7651	0.628	unchanged
CGGTCGTTGCGTGAGC	A2_scrambled	P4	v2	0.148	0.9287	unchanged
CGGTCGTTGCGTGAGC	ALOXE3	P4	v2	0.0342	0.9787	unchanged
CGGTCGTTGCGTGAGC	ALOXE3_mut	P4	v2	-0.5657	0.5795	unchanged
CGGTCGTTGCGTGAGC	cHS4	P4	v2	1.0142	0.3533	unchanged
CGGTCGTTGCGTGAGC	cHS4_mut	P4	v2	0.3554	0.746	unchanged
GCATAGCCATTTGTTA	A2	P4	v2	-0.607	0.8696	unchanged
GCATAGCCATTTGTTA	A2_mut	P4	v2	0.4993	0.8812	unchanged
GCATAGCCATTTGTTA	A2_scrambled	P4	v2	-2.966	0.3037	unchanged
GCATAGCCATTTGTTA	ALOXE3	P4	v2	-2.1172	0.3346	unchanged
GCATAGCCATTTGTTA	ALOXE3_mut	P4	v2	-4.1047	0.1218	unchanged
GCATAGCCATTTGTTA	cHS4	P4	v2	-0.5543	0.8188	unchanged
GCATAGCCATTTGTTA	cHS4_mut	P4	v2	-0.0775	0.993	unchanged
CGAAGGCTGAGGTTCT	A2	P4	v2	0.8288	0.727	unchanged
CGAAGGCTGAGGTTCT	A2_mut	P4	v2	0.8899	0.7842	unchanged
CGAAGGCTGAGGTTCT	A2_scrambled	P4	v2	1.6039	0.58	unchanged
CGAAGGCTGAGGTTCT	ALOXE3	P4	v2	1.5103	0.5105	unchanged
CGAAGGCTGAGGTTCT	ALOXE3_mut	P4	v2	2.0561	0.2966	unchanged
AAGATACCGATGTCCG	A2	P4	v2	0.1319	0.9513	unchanged
AAGATACCGATGTCCG	A2_mut	P4	v2	0.0436	0.9824	unchanged
AAGATACCGATGTCCG	A2_scrambled	P4	v2	0.0163	0.9978	unchanged
AAGATACCGATGTCCG	ALOXE3	P4	v2	1.345	0.4618	unchanged
AAGATACCGATGTCCG	ALOXE3_mut	P4	v2	-0.0896	0.964	unchanged
AAGATACCGATGTCCG	cHS4	P4	v2	1.248	0.2184	unchanged
AAGATACCGATGTCCG	cHS4_mut	P4	v2	-0.1128	0.9597	unchanged
TTAGCGTATACAGTTC	A2	P4	v2	-1.0708	0.1935	unchanged
TTAGCGTATACAGTTC	A2_mut	P4	v2	0.3737	0.8891	unchanged
TTAGCGTATACAGTTC	A2_scrambled	P4	v2	0.9061	0.2427	unchanged
TTAGCGTATACAGTTC	ALOXE3	P4	v2	-0.906	0.0742	unchanged
TTAGCGTATACAGTTC	ALOXE3_mut	P4	v2	-0.0998	0.9394	unchanged
TTAGCGTATACAGTTC	cHS4	P4	v2	-2.805	0.0054	downregulated
TTAGCGTATACAGTTC	cHS4_mut	P4	v2	-2.2514	0.0118	downregulated
GGTAAAGGGGGGTAGT	A2	P4	v2	-1.4958	0.0186	downregulated
GGTAAAGGGGGGTAGT	A2_mut	P4	v2	-1.4082	0.098	unchanged
GGTAAAGGGGGGTAGT	A2_scrambled	P4	v2	2.4995	0.2924	unchanged
GGTAAAGGGGGGTAGT	ALOXE3	P4	v2	2.0802	0.2153	unchanged
GGTAAAGGGGGGTAGT	ALOXE3_mut	P4	v2	-1.6691	0.1446	unchanged
GGTAAAGGGGGGTAGT	cHS4	P4	v2	-0.4893	0.5218	unchanged
GGTAAAGGGGGGTAGT	cHS4_mut	P4	v2	-0.9148	0.1624	unchanged
GTTGTTTTTAGTTTTA	A2	P4	v2	-0.1391	0.9028	unchanged
GTTGTTTTTAGTTTTA	A2_mut	P4	v2	-1.1054	0.0194	downregulated
GTTGTTTTTAGTTTTA	A2_scrambled	P4	v2	0.8836	0.2589	unchanged
GTTGTTTTTAGTTTTA	ALOXE3	P4	v2	-0.9771	0.1295	unchanged
GTTGTTTTTAGTTTTA	ALOXE3_mut	P4	v2	-0.8992	0.2717	unchanged
GTTGTTTTTAGTTTTA	cHS4	P4	v2	-0.3992	0.6583	unchanged
GTTGTTTTTAGTTTTA	cHS4_mut	P4	v2	-1.3322	0.1066	unchanged
CAACTACCTTGATCCC	A2	P4	v2	2.2781	0.1288	unchanged
CAACTACCTTGATCCC	A2_mut	P4	v2	-2.3497	0.1325	unchanged
CAACTACCTTGATCCC	A2_scrambled	P4	v2	0.5532	0.8786	unchanged
CAACTACCTTGATCCC	ALOXE3	P4	v2	1.1399	0.5975	unchanged
CAACTACCTTGATCCC	ALOXE3_mut	P4	v2	-3.0236	0.0832	unchanged
CAACTACCTTGATCCC	cHS4	P4	v2	2.1647	0.2535	unchanged
CAACTACCTTGATCCC	cHS4_mut	P4	v2	-1.3468	0.4499	unchanged
GTCTTCCACGCTCGAT	A2_mut	P4	v2	-1.5888	0.578	unchanged
GTCTTCCACGCTCGAT	A2_scrambled	P4	v2	-0.6926	0.8438	unchanged
GTCTTCCACGCTCGAT	ALOXE3	P4	v2	-1.519	0.6463	unchanged
GTCTTCCACGCTCGAT	ALOXE3_mut	P4	v2	-1.7409	0.4531	unchanged
GTCTTCCACGCTCGAT	cHS4	P4	v2	-0.6657	0.7347	unchanged
GTCTTCCACGCTCGAT	cHS4_mut	P4	v2	-1.1513	0.6804	unchanged
TATTTCAACGTAACTG	A2	P4	v2	1.2147	0.4339	unchanged
TATTTCAACGTAACTG	A2_mut	P4	v2	2.4503	0.1293	unchanged
TATTTCAACGTAACTG	A2_scrambled	P4	v2	-2.6976	0.1825	unchanged
TATTTCAACGTAACTG	ALOXE3	P4	v2	0.3308	0.9203	unchanged
TATTTCAACGTAACTG	ALOXE3_mut	P4	v2	-2.7091	0.1223	unchanged
TATTTCAACGTAACTG	cHS4	P4	v2	-1.0755	0.5144	unchanged
TATTTCAACGTAACTG	cHS4_mut	P4	v2	-0.2013	0.9345	unchanged
GCATTTCCTAGTAGTA	A2	P4	v2	-1.4682	0.3489	unchanged
GCATTTCCTAGTAGTA	A2_mut	P4	v2	-4.8571	1e-4	downregulated
GCATTTCCTAGTAGTA	A2_scrambled	P4	v2	-3.6877	2e-4	downregulated
GCATTTCCTAGTAGTA	ALOXE3	P4	v2	-0.9663	0.1058	unchanged
GCATTTCCTAGTAGTA	ALOXE3_mut	P4	v2	-4.7517	0	downregulated
GCATTTCCTAGTAGTA	cHS4	P4	v2	-1.7313	9e-4	downregulated
GCATTTCCTAGTAGTA	cHS4_mut	P4	v2	-1.2807	0.3065	unchanged
AAAAGTATTCGGGGAT	A2	P4	v2	-2.4157	0.1985	unchanged
AAAAGTATTCGGGGAT	A2_mut	P4	v2	-2.3608	0.2598	unchanged
AAAAGTATTCGGGGAT	ALOXE3	P4	v2	-1.3734	0.6145	unchanged
AAAAGTATTCGGGGAT	ALOXE3_mut	P4	v2	-1.7529	0.6142	unchanged
AAAAGTATTCGGGGAT	cHS4	P4	v2	0.6829	0.7969	unchanged
AAAAGTATTCGGGGAT	cHS4_mut	P4	v2	-0.8949	0.8319	unchanged
GAAGGTTCATCGTCTG	A2	P4	v2	-0.2495	0.9122	unchanged
GAAGGTTCATCGTCTG	A2_mut	P4	v2	-2.176	0.0315	downregulated
GAAGGTTCATCGTCTG	A2_scrambled	P4	v2	0.3397	0.885	unchanged
GAAGGTTCATCGTCTG	ALOXE3	P4	v2	1.6909	0.3413	unchanged
GAAGGTTCATCGTCTG	ALOXE3_mut	P4	v2	0.869	0.7523	unchanged
GAAGGTTCATCGTCTG	cHS4	P4	v2	-0.9159	0.3759	unchanged
GAAGGTTCATCGTCTG	cHS4_mut	P4	v2	1.0246	0.5435	unchanged
AAATAACGGGGCAGTC	A2	P4	v2	-1.0641	0.1017	unchanged
AAATAACGGGGCAGTC	A2_mut	P4	v2	-0.9153	0.0934	unchanged
AAATAACGGGGCAGTC	A2_scrambled	P4	v2	0.2068	0.8132	unchanged
AAATAACGGGGCAGTC	ALOXE3	P4	v2	-0.1841	0.7498	unchanged
AAATAACGGGGCAGTC	ALOXE3_mut	P4	v2	-0.7784	0.2558	unchanged
AAATAACGGGGCAGTC	cHS4	P4	v2	-0.0773	0.8673	unchanged
AAATAACGGGGCAGTC	cHS4_mut	P4	v2	-1.0416	0.0663	unchanged
GCAGAATTGGCCCGAA	A2	P4	v2	-0.6684	0.6479	unchanged
GCAGAATTGGCCCGAA	A2_mut	P4	v2	-0.1348	0.9135	unchanged
GCAGAATTGGCCCGAA	A2_scrambled	P4	v2	0.4432	0.746	unchanged
GCAGAATTGGCCCGAA	ALOXE3	P4	v2	-0.522	0.4915	unchanged
GCAGAATTGGCCCGAA	ALOXE3_mut	P4	v2	0.6038	0.7503	unchanged
GCAGAATTGGCCCGAA	cHS4	P4	v2	0.5455	0.5917	unchanged
GCAGAATTGGCCCGAA	cHS4_mut	P4	v2	-4.8323	0.0015	downregulated
ACAGGTAAAACCAAGG	A2_mut	P4	v2	1.7013	0.203	unchanged
ACAGGTAAAACCAAGG	A2_scrambled	P4	v2	-2.4235	0.1642	unchanged
ACAGGTAAAACCAAGG	ALOXE3	P4	v2	-1.1993	0.6284	unchanged
ACAGGTAAAACCAAGG	ALOXE3_mut	P4	v2	-1.8978	0.2117	unchanged
ACAGGTAAAACCAAGG	cHS4	P4	v2	-0.9332	0.6684	unchanged
ACAGGTAAAACCAAGG	cHS4_mut	P4	v2	-0.7341	0.8068	unchanged
TAGTTTATTATGAGCA	A2	P4	v2	-1.1229	0.2701	unchanged
TAGTTTATTATGAGCA	A2_mut	P4	v2	1.7827	0.3148	unchanged
TAGTTTATTATGAGCA	A2_scrambled	P4	v2	-0.3838	0.8039	unchanged
TAGTTTATTATGAGCA	ALOXE3_mut	P4	v2	1.3853	0.3196	unchanged
TAGTTTATTATGAGCA	cHS4	P4	v2	-0.2299	0.8093	unchanged
TAGTTTATTATGAGCA	cHS4_mut	P4	v2	0.7547	0.7895	unchanged
GTGTATCTTTACATAA	A2	P4	v2	-0.7504	0.4437	unchanged
GTGTATCTTTACATAA	A2_mut	P4	v2	0.0982	0.9457	unchanged
GTGTATCTTTACATAA	A2_scrambled	P4	v2	0.9074	0.4261	unchanged
GTGTATCTTTACATAA	ALOXE3	P4	v2	-0.1567	0.8553	unchanged
GTGTATCTTTACATAA	ALOXE3_mut	P4	v2	0.1048	0.9787	unchanged
GTGTATCTTTACATAA	cHS4	P4	v2	1.8207	0.016	upregulated
GTGTATCTTTACATAA	cHS4_mut	P4	v2	0.2675	0.8561	unchanged
TTGACAGGTATCTATG	A2	P4	v2	-3.0379	0.116	unchanged
TTGACAGGTATCTATG	A2_mut	P4	v2	-0.7215	0.8528	unchanged
TTGACAGGTATCTATG	A2_scrambled	P4	v2	-2.9711	0.1844	unchanged
TTGACAGGTATCTATG	ALOXE3	P4	v2	-4.3072	0.0287	downregulated
TTGACAGGTATCTATG	ALOXE3_mut	P4	v2	-0.6056	0.8194	unchanged
TTGACAGGTATCTATG	cHS4	P4	v2	-2.466	0.194	unchanged
TTGACAGGTATCTATG	cHS4_mut	P4	v2	-1.6202	0.3701	unchanged
ATCAAAAGCAATCGTA	A2	P4	v2	0.9052	0.548	unchanged
ATCAAAAGCAATCGTA	A2_mut	P4	v2	-0.1029	0.9595	unchanged
ATCAAAAGCAATCGTA	A2_scrambled	P4	v2	0.8842	0.5128	unchanged
ATCAAAAGCAATCGTA	ALOXE3	P4	v2	0.0559	0.9736	unchanged
ATCAAAAGCAATCGTA	ALOXE3_mut	P4	v2	0.5249	0.7767	unchanged
ATCAAAAGCAATCGTA	cHS4_mut	P4	v2	0.3379	0.8509	unchanged
TAATCAATTGAGCCAC	A2	P4	v2	0.2037	0.9303	unchanged
TAATCAATTGAGCCAC	A2_mut	P4	v2	1.3888	0.4564	unchanged
TAATCAATTGAGCCAC	A2_scrambled	P4	v2	0.652	0.6568	unchanged
TAATCAATTGAGCCAC	ALOXE3	P4	v2	-1.1031	0.2341	unchanged
TAATCAATTGAGCCAC	ALOXE3_mut	P4	v2	-1.6426	0.1329	unchanged
TAATCAATTGAGCCAC	cHS4	P4	v2	1.3023	0.2117	unchanged
TAATCAATTGAGCCAC	cHS4_mut	P4	v2	-0.3876	0.8677	unchanged
TACGTCGGTTTTGCTT	A2	P4	v2	-0.712	0.5527	unchanged
TACGTCGGTTTTGCTT	A2_mut	P4	v2	-0.1692	0.9216	unchanged
TACGTCGGTTTTGCTT	A2_scrambled	P4	v2	0.5638	0.6869	unchanged
TACGTCGGTTTTGCTT	ALOXE3	P4	v2	2.1502	0.15310000000000001	unchanged
TACGTCGGTTTTGCTT	ALOXE3_mut	P4	v2	-0.1522	0.9288	unchanged
TACGTCGGTTTTGCTT	cHS4	P4	v2	1.2809	0.2123	unchanged
TACGTCGGTTTTGCTT	cHS4_mut	P4	v2	-0.0024	1	unchanged
ATAATTGTAGCCTGAA	A2	P4	v2	-1.1841	0.0806	unchanged
ATAATTGTAGCCTGAA	A2_mut	P4	v2	-0.8718	0.0158	unchanged
ATAATTGTAGCCTGAA	A2_scrambled	P4	v2	-1.3718	0.0585	unchanged
ATAATTGTAGCCTGAA	ALOXE3	P4	v2	-1.3948	0.0113	downregulated
ATAATTGTAGCCTGAA	ALOXE3_mut	P4	v2	-0.5434	0.1731	unchanged
ATAATTGTAGCCTGAA	cHS4	P4	v2	-0.7984	0.1423	unchanged
ATAATTGTAGCCTGAA	cHS4_mut	P4	v2	-1.1623000000000001	0.0252	downregulated
TAGATGATGAAAGACT	A2	P4	v2	-1.2021	0.3612	unchanged
TAGATGATGAAAGACT	A2_mut	P4	v2	0.3407	0.9225	unchanged
TAGATGATGAAAGACT	ALOXE3	P4	v2	-0.6546	0.5135	unchanged
TAGATGATGAAAGACT	ALOXE3_mut	P4	v2	0.0963	0.956	unchanged
TAGATGATGAAAGACT	cHS4	P4	v2	0.7636	0.5046	unchanged
TAGATGATGAAAGACT	cHS4_mut	P4	v2	-0.1747	0.911	unchanged
TTTCGTGTGGGCGGGC	A2	P4	v2	-1.0657	0.8112	unchanged
TTTCGTGTGGGCGGGC	A2_scrambled	P4	v2	0.4581	0.9247	unchanged
TTTCGTGTGGGCGGGC	ALOXE3_mut	P4	v2	-1.9175	0.3524	unchanged
TTTCGTGTGGGCGGGC	cHS4_mut	P4	v2	0.11	0.9655	unchanged
ATAATTGGTAATTGTT	A2	P4	v2	-0.7977	0.3386	unchanged
ATAATTGGTAATTGTT	A2_mut	P4	v2	1.1229	0.0065	upregulated
ATAATTGGTAATTGTT	A2_scrambled	P4	v2	0.3705	0.3135	unchanged
ATAATTGGTAATTGTT	ALOXE3	P4	v2	2.1996000000000002	0.0172	upregulated
ATAATTGGTAATTGTT	ALOXE3_mut	P4	v2	-0.9055	0	unchanged
ATAATTGGTAATTGTT	cHS4	P4	v2	0.1567	0.6171	unchanged
ATAATTGGTAATTGTT	cHS4_mut	P4	v2	-0.6772	0.0186	unchanged
GAGGCTTTGAAGTGTG	A2	P4	v2	-1.9602	0.1424	unchanged
GAGGCTTTGAAGTGTG	A2_mut	P4	v2	-1.3505	0.2513	unchanged
GAGGCTTTGAAGTGTG	A2_scrambled	P4	v2	-2.9474	0.1854	unchanged
GAGGCTTTGAAGTGTG	ALOXE3	P4	v2	-1.2431	0.4236	unchanged
GAGGCTTTGAAGTGTG	ALOXE3_mut	P4	v2	-0.7114	0.7115	unchanged
GAGGCTTTGAAGTGTG	cHS4	P4	v2	-1.3806	0.2856	unchanged
GAGGCTTTGAAGTGTG	cHS4_mut	P4	v2	-5.835	0	downregulated
GTCCTGTGAACAATGC	A2	P4	v2	0.3151	0.8484	unchanged
GTCCTGTGAACAATGC	A2_mut	P4	v2	-0.6799	0.6369	unchanged
GTCCTGTGAACAATGC	A2_scrambled	P4	v2	2.6109	0.1633	unchanged
GTCCTGTGAACAATGC	ALOXE3	P4	v2	0.2334	0.8221	unchanged
GTCCTGTGAACAATGC	ALOXE3_mut	P4	v2	-0.2261	0.8824	unchanged
GTCCTGTGAACAATGC	cHS4	P4	v2	1.4947	0.2237	unchanged
GTCCTGTGAACAATGC	cHS4_mut	P4	v2	0.1383	1	unchanged
TACTTAATGTTGCGTT	A2	P4	v2	-0.2436	0.8284	unchanged
TACTTAATGTTGCGTT	A2_mut	P4	v2	-0.5619	0.7526	unchanged
TACTTAATGTTGCGTT	A2_scrambled	P4	v2	-1.8792	0.4641	unchanged
TACTTAATGTTGCGTT	ALOXE3	P4	v2	-3.5246	0.0031	downregulated
TACTTAATGTTGCGTT	ALOXE3_mut	P4	v2	-0.3553	0.7271	unchanged
TACTTAATGTTGCGTT	cHS4	P4	v2	-1.7917	0.0906	unchanged
TACTTAATGTTGCGTT	cHS4_mut	P4	v2	-2.2722	0.0327	downregulated
GGCAACAGCTAAGGAG	A2	P4	v2	2.426	0.1627	unchanged
GGCAACAGCTAAGGAG	A2_mut	P4	v2	-0.4547	0.7464	unchanged
GGCAACAGCTAAGGAG	A2_scrambled	P4	v2	3.7306	0.0471	upregulated
GGCAACAGCTAAGGAG	ALOXE3	P4	v2	3.9544	2e-4	upregulated
GGCAACAGCTAAGGAG	ALOXE3_mut	P4	v2	3.4025	0	upregulated
GGCAACAGCTAAGGAG	cHS4	P4	v2	3.0472	0.0218	upregulated
GGCAACAGCTAAGGAG	cHS4_mut	P4	v2	0.4482	0.7778	unchanged
TCTGTTAAGCCGTAAA	A2	P4	v2	3.3828	0.0577	unchanged
TCTGTTAAGCCGTAAA	A2_mut	P4	v2	2.2523	0.1293	unchanged
TCTGTTAAGCCGTAAA	A2_scrambled	P4	v2	-0.8909	0.6497	unchanged
TCTGTTAAGCCGTAAA	ALOXE3	P4	v2	-1.0476	0.4362	unchanged
TCTGTTAAGCCGTAAA	ALOXE3_mut	P4	v2	0.6178	0.8518	unchanged
TCTGTTAAGCCGTAAA	cHS4	P4	v2	-0.849	0.5561	unchanged
TCTGTTAAGCCGTAAA	cHS4_mut	P4	v2	3.0813	0.0666	unchanged
AGTGGTCCCGACTTCA	A2	P4	v2	-1.0214	0.5923	unchanged
AGTGGTCCCGACTTCA	A2_mut	P4	v2	2.4	0.549	unchanged
AGTGGTCCCGACTTCA	A2_scrambled	P4	v2	-0.5963	0.8471	unchanged
AGTGGTCCCGACTTCA	ALOXE3	P4	v2	-3.1342	0.0869	unchanged
AGTGGTCCCGACTTCA	ALOXE3_mut	P4	v2	-2.817	0.1594	unchanged
AGTGGTCCCGACTTCA	cHS4	P4	v2	-0.7644	0.6702	unchanged
AGTGGTCCCGACTTCA	cHS4_mut	P4	v2	-2.3337	0.2384	unchanged
CGTCTTTGGTTGTCAA	A2	P4	v2	0.1555	0.8295	unchanged
CGTCTTTGGTTGTCAA	A2_mut	P4	v2	0.8628	0.2077	unchanged
CGTCTTTGGTTGTCAA	A2_scrambled	P4	v2	0.1835	0.8815	unchanged
CGTCTTTGGTTGTCAA	ALOXE3	P4	v2	-0.4737	0.7071	unchanged
CGTCTTTGGTTGTCAA	ALOXE3_mut	P4	v2	-0.7872	0.2335	unchanged
CGTCTTTGGTTGTCAA	cHS4	P4	v2	0.2115	0.9268	unchanged
CGTCTTTGGTTGTCAA	cHS4_mut	P4	v2	0.0597	0.9698	unchanged
TGTAAGTACATGTTTA	A2	P4	v2	0.2461	0.952	unchanged
TGTAAGTACATGTTTA	A2_mut	P4	v2	-0.721	0.1364	unchanged
TGTAAGTACATGTTTA	ALOXE3	P4	v2	-2.113	0.2853	unchanged
TGTAAGTACATGTTTA	ALOXE3_mut	P4	v2	-1.2639	0.6678	unchanged
TGTAAGTACATGTTTA	cHS4	P4	v2	-2.6583	0.1173	unchanged
TGTAAGTACATGTTTA	cHS4_mut	P4	v2	-0.8994	0.7893	unchanged
ATTTGTCGCGTTCACA	A2	P4	v2	0.736	0.8037	unchanged
ATTTGTCGCGTTCACA	A2_mut	P4	v2	-1.5472	0.4447	unchanged
ATTTGTCGCGTTCACA	cHS4_mut	P4	v2	-0.2582	0.8815	unchanged
AGAACTACGCAAAATG	A2	P4	v2	0.1275	0.9474	unchanged
AGAACTACGCAAAATG	A2_mut	P4	v2	-0.0315	0.9897	unchanged
AGAACTACGCAAAATG	A2_scrambled	P4	v2	0.574	0.674	unchanged
AGAACTACGCAAAATG	ALOXE3	P4	v2	2.027	0.1404	unchanged
AGAACTACGCAAAATG	ALOXE3_mut	P4	v2	-0.0041	1	unchanged
AGAACTACGCAAAATG	cHS4	P4	v2	1.8733	0.0502	unchanged
AGAACTACGCAAAATG	cHS4_mut	P4	v2	0.98	0.4383	unchanged
GTGTACGTAGCTCACG	A2	P4	v2	-1.9215	0.3549	unchanged
GTGTACGTAGCTCACG	A2_mut	P4	v2	0.2188	0.9359	unchanged
GTGTACGTAGCTCACG	A2_scrambled	P4	v2	-2.8959	0.2064	unchanged
GTGTACGTAGCTCACG	ALOXE3	P4	v2	-0.902	0.6832	unchanged
GTGTACGTAGCTCACG	ALOXE3_mut	P4	v2	-0.6984	0.881	unchanged
GTGTACGTAGCTCACG	cHS4	P4	v2	0.6953	0.8484	unchanged
GTGTACGTAGCTCACG	cHS4_mut	P4	v2	-0.5149	0.8806	unchanged
GGAGAAGTTTGCAGTT	A2	P4	v2	-1.2552	0.1625	unchanged
GGAGAAGTTTGCAGTT	A2_mut	P4	v2	-1.0007	0.204	unchanged
GGAGAAGTTTGCAGTT	A2_scrambled	P4	v2	0.12	0.9362	unchanged
GGAGAAGTTTGCAGTT	ALOXE3	P4	v2	-1.1722	0.1365	unchanged
GGAGAAGTTTGCAGTT	ALOXE3_mut	P4	v2	-0.9364	0.5239	unchanged
GGAGAAGTTTGCAGTT	cHS4	P4	v2	-0.0845	0.9359	unchanged
GGAGAAGTTTGCAGTT	cHS4_mut	P4	v2	-1.167	0.1841	unchanged
AGAACCGCGGAGGTGT	A2	P4	v2	-0.6953	0.3888	unchanged
AGAACCGCGGAGGTGT	A2_mut	P4	v2	-1.6192	0.0016	downregulated
AGAACCGCGGAGGTGT	A2_scrambled	P4	v2	-0.1486	0.8692	unchanged
AGAACCGCGGAGGTGT	ALOXE3	P4	v2	-0.674	0.2366	unchanged
AGAACCGCGGAGGTGT	ALOXE3_mut	P4	v2	-1.0701	0.0334	downregulated
AGAACCGCGGAGGTGT	cHS4	P4	v2	0.2495	0.7404	unchanged
AGAACCGCGGAGGTGT	cHS4_mut	P4	v2	-0.9126	0.2028	unchanged
CACTCCGTTGATAATT	A2	P4	v2	-1.1264	0.2737	unchanged
CACTCCGTTGATAATT	A2_mut	P4	v2	-0.7125	0.5322	unchanged
CACTCCGTTGATAATT	A2_scrambled	P4	v2	0.0399	0.9893	unchanged
CACTCCGTTGATAATT	ALOXE3	P4	v2	-0.3465	0.8804	unchanged
CACTCCGTTGATAATT	ALOXE3_mut	P4	v2	-1.1615	0.3862	unchanged
CACTCCGTTGATAATT	cHS4	P4	v2	1.9968	0.3118	unchanged
CACTCCGTTGATAATT	cHS4_mut	P4	v2	0.8204	0.7781	unchanged
TTCATTAGTTTCTCAA	A2	P4	v2	0.8955	0.2528	unchanged
TTCATTAGTTTCTCAA	A2_mut	P4	v2	-0.6126	0.7486	unchanged
TTCATTAGTTTCTCAA	A2_scrambled	P4	v2	0.391	0.8335	unchanged
TTCATTAGTTTCTCAA	ALOXE3	P4	v2	-0.178	0.8833	unchanged
TTCATTAGTTTCTCAA	ALOXE3_mut	P4	v2	-1.9441	0.038	downregulated
TTCATTAGTTTCTCAA	cHS4	P4	v2	0.9172	0.5255	unchanged
TTCATTAGTTTCTCAA	cHS4_mut	P4	v2	-0.8638	0.0028	unchanged
GGCCCAGAATATTAAT	A2	P4	v2	-0.5501	0.6782	unchanged
GGCCCAGAATATTAAT	A2_mut	P4	v2	-0.7919	0.6136	unchanged
GGCCCAGAATATTAAT	A2_scrambled	P4	v2	0.765	0.5904	unchanged
GGCCCAGAATATTAAT	ALOXE3_mut	P4	v2	0.2495	0.9204	unchanged
GGCCCAGAATATTAAT	cHS4	P4	v2	2.1616	0.2316	unchanged
CTCCAAGTGGCTTCGT	A2	P4	v2	1.7692	0.4109	unchanged
CTCCAAGTGGCTTCGT	A2_mut	P4	v2	-1.7899	0.0226	downregulated
CTCCAAGTGGCTTCGT	A2_scrambled	P4	v2	-0.7731	0.4677	unchanged
CTCCAAGTGGCTTCGT	ALOXE3	P4	v2	-0.2366	0.8442	unchanged
CTCCAAGTGGCTTCGT	ALOXE3_mut	P4	v2	0.0142	0.9938	unchanged
CTCCAAGTGGCTTCGT	cHS4	P4	v2	0.062	0.9826	unchanged
CTCCAAGTGGCTTCGT	cHS4_mut	P4	v2	0.8351	0.1714	unchanged
CGGTTATATATGTACA	A2	P4	v2	0.3689	0.8245	unchanged
CGGTTATATATGTACA	A2_mut	P4	v2	0.3839	0.7925	unchanged
CGGTTATATATGTACA	A2_scrambled	P4	v2	1.0705	0.4177	unchanged
CGGTTATATATGTACA	ALOXE3	P4	v2	-0.7247	0.6045	unchanged
CGGTTATATATGTACA	ALOXE3_mut	P4	v2	-0.3972	0.7906	unchanged
CGGTTATATATGTACA	cHS4	P4	v2	1.6968	0.1613	unchanged
CGGTTATATATGTACA	cHS4_mut	P4	v2	0.2273	0.9088	unchanged
ATCTGACCATATACTT	A2	P4	v2	2.9035	0	upregulated
ATCTGACCATATACTT	A2_mut	P4	v2	3.6202	3e-4	upregulated
ATCTGACCATATACTT	A2_scrambled	P4	v2	1.0334	0.4604	unchanged
ATCTGACCATATACTT	ALOXE3	P4	v2	2.1714	0.2183	unchanged
ATCTGACCATATACTT	ALOXE3_mut	P4	v2	1.5021	0.3737	unchanged
ATCTGACCATATACTT	cHS4	P4	v2	2.2442	0.1855	unchanged
ATCTGACCATATACTT	cHS4_mut	P4	v2	1.9141	0.2386	unchanged
CATGCGTATCCAGGAG	A2	P4	v2	-1.818	1e-4	downregulated
CATGCGTATCCAGGAG	A2_mut	P4	v2	-0.4788	0.1359	unchanged
CATGCGTATCCAGGAG	A2_scrambled	P4	v2	-0.179	0.9225	unchanged
CATGCGTATCCAGGAG	ALOXE3	P4	v2	-0.6642	0.4351	unchanged
CATGCGTATCCAGGAG	ALOXE3_mut	P4	v2	-1.634	0.0035	downregulated
CATGCGTATCCAGGAG	cHS4	P4	v2	-1.5424	0.1138	unchanged
CATGCGTATCCAGGAG	cHS4_mut	P4	v2	-1.1395	0.0048	downregulated
CATGTCTACCCAGAGT	A2	P4	v2	-0.6876	0.56	unchanged
CATGTCTACCCAGAGT	A2_mut	P4	v2	-1.0743	0.5297	unchanged
CATGTCTACCCAGAGT	A2_scrambled	P4	v2	0.8876	0.4492	unchanged
CATGTCTACCCAGAGT	ALOXE3	P4	v2	3.2959	0.1011	unchanged
CATGTCTACCCAGAGT	ALOXE3_mut	P4	v2	0.0803	0.9845	unchanged
CATGTCTACCCAGAGT	cHS4	P4	v2	2.1614	0.2413	unchanged
CATGTCTACCCAGAGT	cHS4_mut	P4	v2	0.2194	0.8974	unchanged
GACTCCGTGAGGGCCA	A2	P4	v2	-2.2513	0.2284	unchanged
GACTCCGTGAGGGCCA	A2_mut	P4	v2	-1.0009	0.769	unchanged
GACTCCGTGAGGGCCA	A2_scrambled	P4	v2	-2.0709	0.3174	unchanged
GACTCCGTGAGGGCCA	ALOXE3	P4	v2	0.1009	0.9736	unchanged
GACTCCGTGAGGGCCA	ALOXE3_mut	P4	v2	-2.5224	0.1625	unchanged
GACTCCGTGAGGGCCA	cHS4	P4	v2	-0.7549	0.6723	unchanged
GACTCCGTGAGGGCCA	cHS4_mut	P4	v2	-1.6621	0.4029	unchanged
TACGCATTGGAATGGC	A2	P4	v2	-0.6776	0.5435	unchanged
TACGCATTGGAATGGC	A2_mut	P4	v2	-1.5033	0.6717	unchanged
TACGCATTGGAATGGC	A2_scrambled	P4	v2	-0.2293	0.8883	unchanged
TACGCATTGGAATGGC	ALOXE3	P4	v2	-2.3767	0.2347	unchanged
TACGCATTGGAATGGC	ALOXE3_mut	P4	v2	-1.3159	0.5594	unchanged
TACGCATTGGAATGGC	cHS4	P4	v2	-0.015	0.9927	unchanged
TACGCATTGGAATGGC	cHS4_mut	P4	v2	-1.2212	0.6347	unchanged
AGAAGGAGTGGCATTA	A2	P4	v2	0.1477	0.8049	unchanged
AGAAGGAGTGGCATTA	A2_mut	P4	v2	-0.9334	0.1487	unchanged
AGAAGGAGTGGCATTA	A2_scrambled	P4	v2	0.651	0.2184	unchanged
AGAAGGAGTGGCATTA	ALOXE3	P4	v2	-0.6645	0.4505	unchanged
AGAAGGAGTGGCATTA	ALOXE3_mut	P4	v2	0.0095	0.9974	unchanged
AGAAGGAGTGGCATTA	cHS4	P4	v2	1.0145	0.0346	upregulated
AGAAGGAGTGGCATTA	cHS4_mut	P4	v2	0.1552	0.9323	unchanged
CTAGACATTCTTATCG	A2	P4	v2	2.9482	0.0053	upregulated
CTAGACATTCTTATCG	A2_mut	P4	v2	1.8759	0.2217	unchanged
CTAGACATTCTTATCG	A2_scrambled	P4	v2	2.7052	0.1111	unchanged
CTAGACATTCTTATCG	ALOXE3	P4	v2	1.4448	0.3107	unchanged
CTAGACATTCTTATCG	ALOXE3_mut	P4	v2	-0.5747	0.6831	unchanged
CTAGACATTCTTATCG	cHS4	P4	v2	1.0422	0.4129	unchanged
CTAGACATTCTTATCG	cHS4_mut	P4	v2	0.1713	0.9214	unchanged
GCACAATCGGCTGATT	A2	P4	v2	0.2451	0.9362	unchanged
GCACAATCGGCTGATT	A2_mut	P4	v2	-0.8215	0.8632	unchanged
TAGTTGGAGGTGAAAG	A2	P4	v2	2.1765	0.1188	unchanged
TAGTTGGAGGTGAAAG	A2_mut	P4	v2	1.3109	0.17	unchanged
TAGTTGGAGGTGAAAG	A2_scrambled	P4	v2	2.5815	0.2396	unchanged
TAGTTGGAGGTGAAAG	ALOXE3	P4	v2	-0.7813	0.457	unchanged
TAGTTGGAGGTGAAAG	cHS4	P4	v2	4.4486	0.0161	upregulated
TAGTTGGAGGTGAAAG	cHS4_mut	P4	v2	2.3023	0.2662	unchanged
AGTAGGACTAGGATTG	A2	P4	v2	-0.3662	0.7205	unchanged
AGTAGGACTAGGATTG	A2_mut	P4	v2	-1.1106	0.164	unchanged
AGTAGGACTAGGATTG	A2_scrambled	P4	v2	0.3982	0.7282	unchanged
AGTAGGACTAGGATTG	ALOXE3	P4	v2	-0.4828	0.6067	unchanged
AGTAGGACTAGGATTG	ALOXE3_mut	P4	v2	0.8951	0.3764	unchanged
AGTAGGACTAGGATTG	cHS4	P4	v2	0.1127	0.9234	unchanged
AGTAGGACTAGGATTG	cHS4_mut	P4	v2	-0.8818	0.4812	unchanged
GGAAGGGGTGTGAGAG	A2	P4	v2	-0.5721	0.7221	unchanged
GGAAGGGGTGTGAGAG	A2_mut	P4	v2	-1.1894	0.2998	unchanged
GGAAGGGGTGTGAGAG	A2_scrambled	P4	v2	1.679	0.0351	upregulated
GGAAGGGGTGTGAGAG	ALOXE3_mut	P4	v2	1.0621	0.65	unchanged
GGAAGGGGTGTGAGAG	cHS4_mut	P4	v2	0.2902	0.8581	unchanged
TTTAGTTTTTTACACG	A2	P4	v2	0.6313	0.1159	unchanged
TTTAGTTTTTTACACG	A2_mut	P4	v2	-0.0086	0.9965	unchanged
TTTAGTTTTTTACACG	A2_scrambled	P4	v2	-0.3555	0.5899	unchanged
TTTAGTTTTTTACACG	ALOXE3	P4	v2	0.5213	0.5937	unchanged
TTTAGTTTTTTACACG	ALOXE3_mut	P4	v2	1.8932	0.1043	unchanged
TTTAGTTTTTTACACG	cHS4	P4	v2	0.8833	0.1445	unchanged
TTTAGTTTTTTACACG	cHS4_mut	P4	v2	0.2066	0.8199	unchanged
TGGAGGGGAACTGAAG	A2	P4	v2	5.6411	6e-4	upregulated
TGGAGGGGAACTGAAG	A2_mut	P4	v2	4.1235	0	upregulated
TGGAGGGGAACTGAAG	A2_scrambled	P4	v2	3.3397	0.0713	unchanged
TGGAGGGGAACTGAAG	ALOXE3	P4	v2	2.4093	0.1198	unchanged
TGGAGGGGAACTGAAG	ALOXE3_mut	P4	v2	1.7732	0.006	upregulated
TGGAGGGGAACTGAAG	cHS4	P4	v2	5.6427	0.0098	upregulated
TGGAGGGGAACTGAAG	cHS4_mut	P4	v2	0.4672	0.7836	unchanged
ATTGGCGATTGTATGT	A2	P4	v2	-3.0546	0.1538	unchanged
ATTGGCGATTGTATGT	A2_mut	P4	v2	-4.6487	0.0556	unchanged
ATTGGCGATTGTATGT	A2_scrambled	P4	v2	-3.0292	0.2083	unchanged
ATTGGCGATTGTATGT	ALOXE3	P4	v2	-2.5069	0.1727	unchanged
ATTGGCGATTGTATGT	ALOXE3_mut	P4	v2	-3.2396	0.1211	unchanged
ATTGGCGATTGTATGT	cHS4	P4	v2	-1.2639	0.5429	unchanged
ATTGGCGATTGTATGT	cHS4_mut	P4	v2	-1.258	0.7466	unchanged
CAACGTATTGGTGTCA	A2	P4	v2	-0.0288	0.9741	unchanged
CAACGTATTGGTGTCA	A2_mut	P4	v2	0.0396	0.9662	unchanged
CAACGTATTGGTGTCA	A2_scrambled	P4	v2	-0.2716	0.7294	unchanged
CAACGTATTGGTGTCA	ALOXE3	P4	v2	-0.3615	0.5675	unchanged
CAACGTATTGGTGTCA	ALOXE3_mut	P4	v2	0.1032	0.8985	unchanged
CAACGTATTGGTGTCA	cHS4	P4	v2	0.3859	0.4235	unchanged
CAACGTATTGGTGTCA	cHS4_mut	P4	v2	0.7848	0.5775	unchanged
TGCGAGGTGTAAATCC	A2	P4	v2	-0.3023	0.6892	unchanged
TGCGAGGTGTAAATCC	A2_mut	P4	v2	0.0791	0.9729	unchanged
TGCGAGGTGTAAATCC	A2_scrambled	P4	v2	0.3131	0.8488	unchanged
TGCGAGGTGTAAATCC	ALOXE3	P4	v2	-1.2159	0.1332	unchanged
TGCGAGGTGTAAATCC	ALOXE3_mut	P4	v2	-2.1114	0.0283	downregulated
TGCGAGGTGTAAATCC	cHS4	P4	v2	0.2935	0.6257	unchanged
TGCGAGGTGTAAATCC	cHS4_mut	P4	v2	-0.7768	0.2882	unchanged
GAAAGGCTTAGTACCA	A2	P4	v2	1.3506	0.3411	unchanged
GAAAGGCTTAGTACCA	A2_mut	P4	v2	-0.1925	0.8897	unchanged
GAAAGGCTTAGTACCA	A2_scrambled	P4	v2	2.349	0.0144	upregulated
GAAAGGCTTAGTACCA	ALOXE3	P4	v2	1.7006	0.1274	unchanged
GAAAGGCTTAGTACCA	ALOXE3_mut	P4	v2	-0.7564	0.4747	unchanged
GAAAGGCTTAGTACCA	cHS4	P4	v2	4.2567	0.0148	upregulated
GAAAGGCTTAGTACCA	cHS4_mut	P4	v2	-0.0035	1	unchanged
CGTGCTAGTGCTTCAA	A2	P4	v2	0.9178	0.5313	unchanged
CGTGCTAGTGCTTCAA	A2_mut	P4	v2	0.3697	0.7974	unchanged
CGTGCTAGTGCTTCAA	A2_scrambled	P4	v2	0.4781	0.7818	unchanged
CGTGCTAGTGCTTCAA	ALOXE3	P4	v2	3.1468	0.0455	upregulated
CGTGCTAGTGCTTCAA	ALOXE3_mut	P4	v2	0.8756	0.5258	unchanged
CGTGCTAGTGCTTCAA	cHS4	P4	v2	-0.6536	1	unchanged
CGTGCTAGTGCTTCAA	cHS4_mut	P4	v2	0.6675	0.6325	unchanged
GAAAGATTTTTACGAT	A2	P4	v2	-2.0149	0.3677	unchanged
GAAAGATTTTTACGAT	A2_mut	P4	v2	-0.659	0.8729	unchanged
GAAAGATTTTTACGAT	A2_scrambled	P4	v2	-0.2563	0.9634	unchanged
GAAAGATTTTTACGAT	ALOXE3_mut	P4	v2	-3.0473	0.1178	unchanged
GAAAGATTTTTACGAT	cHS4	P4	v2	-1.3261	0.4746	unchanged
GAAAGATTTTTACGAT	cHS4_mut	P4	v2	-1.0998000000000001	0.8063	unchanged
TACATGGATGTTACTG	A2	P4	v2	-4.1566	0.1443	unchanged
TACATGGATGTTACTG	A2_mut	P4	v2	-0.8642	0.7707	unchanged
TACATGGATGTTACTG	A2_scrambled	P4	v2	-4.0299	0.2176	unchanged
TACATGGATGTTACTG	cHS4_mut	P4	v2	-2.1267	0.5678	unchanged
GGGCGTACACAGATTT	A2	P4	v2	-0.5311	0.5122	unchanged
GGGCGTACACAGATTT	A2_mut	P4	v2	-0.0713	0.9707	unchanged
GGGCGTACACAGATTT	A2_scrambled	P4	v2	-0.0953	0.9525	unchanged
GGGCGTACACAGATTT	ALOXE3	P4	v2	-0.7475	0.425	unchanged
GGGCGTACACAGATTT	ALOXE3_mut	P4	v2	-0.8304	0.5197	unchanged
GGGCGTACACAGATTT	cHS4	P4	v2	-3.1433	0	downregulated
GGGCGTACACAGATTT	cHS4_mut	P4	v2	0.6653	0.3728	unchanged
CAGTCTTTTAGGTTAG	A2	P4	v2	2.5785	0.1477	unchanged
CAGTCTTTTAGGTTAG	A2_mut	P4	v2	0.0388	0.9847	unchanged
CAGTCTTTTAGGTTAG	A2_scrambled	P4	v2	0.1896	0.9097	unchanged
CAGTCTTTTAGGTTAG	ALOXE3	P4	v2	-0.5815	0.8205	unchanged
CAGTCTTTTAGGTTAG	ALOXE3_mut	P4	v2	-1.0182	0.3829	unchanged
CAGTCTTTTAGGTTAG	cHS4	P4	v2	0.0344	0.9831	unchanged
CAGTCTTTTAGGTTAG	cHS4_mut	P4	v2	-0.1683	0.9347	unchanged
AGGGAATTTTGACTAC	A2	P4	v2	-0.6373	0.602	unchanged
AGGGAATTTTGACTAC	A2_mut	P4	v2	-0.0477	0.9789	unchanged
AGGGAATTTTGACTAC	A2_scrambled	P4	v2	0.9385	0.4244	unchanged
AGGGAATTTTGACTAC	ALOXE3	P4	v2	0.2837	0.8957	unchanged
AGGGAATTTTGACTAC	ALOXE3_mut	P4	v2	0.4107	0.9068	unchanged
AGGGAATTTTGACTAC	cHS4	P4	v2	5.085	0.0107	upregulated
AGGGAATTTTGACTAC	cHS4_mut	P4	v2	0.1797	0.9204	unchanged
CATAAATACCTTTGTG	A2	P4	v2	1.1549	0.5587	unchanged
CATAAATACCTTTGTG	cHS4	P4	v2	1.8226	0.3065	unchanged
CTGAACGATTCGAGAG	A2	P4	v2	-0.8757	0.5336	unchanged
CTGAACGATTCGAGAG	A2_mut	P4	v2	-0.591	0.6405	unchanged
CTGAACGATTCGAGAG	A2_scrambled	P4	v2	3.911	0.0726	unchanged
CTGAACGATTCGAGAG	ALOXE3	P4	v2	-0.6321	0.5993	unchanged
CTGAACGATTCGAGAG	ALOXE3_mut	P4	v2	0.6211	0.8298	unchanged
CTGAACGATTCGAGAG	cHS4	P4	v2	1.1329	0.3022	unchanged
CTGAACGATTCGAGAG	cHS4_mut	P4	v2	0.9333	0.4143	unchanged
CAGTACCGAGCTATAC	A2	P4	v2	-0.2821	0.8328	unchanged
CAGTACCGAGCTATAC	A2_mut	P4	v2	0.1888	0.8659	unchanged
CAGTACCGAGCTATAC	A2_scrambled	P4	v2	2.4546	0.0961	unchanged
CAGTACCGAGCTATAC	ALOXE3	P4	v2	3.3019	4e-4	upregulated
CAGTACCGAGCTATAC	ALOXE3_mut	P4	v2	2.0834	0.1829	unchanged
CAGTACCGAGCTATAC	cHS4	P4	v2	0.8606	0.3574	unchanged
CAGTACCGAGCTATAC	cHS4_mut	P4	v2	3.3773	0.1273	unchanged
GGATTGGCCTCTTGTT	A2	P4	v2	0.1381	0.9437	unchanged
GGATTGGCCTCTTGTT	A2_mut	P4	v2	0.9638	0.4562	unchanged
GGATTGGCCTCTTGTT	A2_scrambled	P4	v2	-1.3479	0.5727	unchanged
GGATTGGCCTCTTGTT	ALOXE3	P4	v2	0.4425	0.7321	unchanged
GGATTGGCCTCTTGTT	ALOXE3_mut	P4	v2	-1.1445	0.6877	unchanged
GGATTGGCCTCTTGTT	cHS4	P4	v2	0.8921	0.6873	unchanged
GGATTGGCCTCTTGTT	cHS4_mut	P4	v2	1.0039	0.4892	unchanged
AGGTTCGTCCAACCTG	A2	P4	v2	0.0321	0.9934	unchanged
AGGTTCGTCCAACCTG	A2_mut	P4	v2	-2.2241	0.1521	unchanged
AGGTTCGTCCAACCTG	A2_scrambled	P4	v2	-1.3542	0.4471	unchanged
AGGTTCGTCCAACCTG	ALOXE3	P4	v2	-0.7002	0.7443	unchanged
AGGTTCGTCCAACCTG	ALOXE3_mut	P4	v2	-2.6898	0.096	unchanged
AGGTTCGTCCAACCTG	cHS4	P4	v2	1.7702	0.3726	unchanged
AGGTTCGTCCAACCTG	cHS4_mut	P4	v2	-1.2315	0.5377	unchanged
ACAATGTGGGGATTAG	A2	P4	v2	0.1181	0.9315	unchanged
ACAATGTGGGGATTAG	A2_mut	P4	v2	0.5543	0.4321	unchanged
ACAATGTGGGGATTAG	A2_scrambled	P4	v2	0.4167	0.4342	unchanged
ACAATGTGGGGATTAG	ALOXE3	P4	v2	-0.1235	0.8134	unchanged
ACAATGTGGGGATTAG	ALOXE3_mut	P4	v2	-1.0639	0.1878	unchanged
ACAATGTGGGGATTAG	cHS4	P4	v2	-0.0711	0.9705	unchanged
ACAATGTGGGGATTAG	cHS4_mut	P4	v2	0.2711	0.6486	unchanged
CTACAGGTGGCGTTCT	A2	P4	v2	-0.2852	0.8609	unchanged
CTACAGGTGGCGTTCT	A2_mut	P4	v2	-1.1322	0.2492	unchanged
CTACAGGTGGCGTTCT	A2_scrambled	P4	v2	0.6904	0.5697	unchanged
CTACAGGTGGCGTTCT	ALOXE3	P4	v2	2.1057	0.1314	unchanged
CTACAGGTGGCGTTCT	ALOXE3_mut	P4	v2	-0.5703	0.5375	unchanged
CTACAGGTGGCGTTCT	cHS4	P4	v2	0.6036	0.566	unchanged
CTACAGGTGGCGTTCT	cHS4_mut	P4	v2	-0.3538	0.8204	unchanged
GTTAAATAGATGCAAT	A2	P4	v2	1.0939	0.6031	unchanged
GTTAAATAGATGCAAT	A2_mut	P4	v2	0.7155	0.4576	unchanged
GTTAAATAGATGCAAT	A2_scrambled	P4	v2	-1.7006	0.526	unchanged
GTTAAATAGATGCAAT	ALOXE3	P4	v2	0.0208	0.9939	unchanged
GTTAAATAGATGCAAT	ALOXE3_mut	P4	v2	1.2703	0.3471	unchanged
GTTAAATAGATGCAAT	cHS4_mut	P4	v2	0.0916	0.9812	unchanged
ATTGTGTCACCGCTCT	A2	P4	v2	0.2621	0.9493	unchanged
ATTGTGTCACCGCTCT	A2_mut	P4	v2	-1.7425	0.4722	unchanged
ATTGTGTCACCGCTCT	ALOXE3	P4	v2	-1.3951	0.4366	unchanged
ATTGTGTCACCGCTCT	ALOXE3_mut	P4	v2	0.0827	0.9838	unchanged
ATTGTGTCACCGCTCT	cHS4	P4	v2	-0.6863	0.7455	unchanged
GGTGTCCATGTTGAGG	A2	P4	v2	0.4542	0.8928	unchanged
GGTGTCCATGTTGAGG	A2_mut	P4	v2	-0.3432	0.8482	unchanged
GGTGTCCATGTTGAGG	A2_scrambled	P4	v2	0.8561	0.4845	unchanged
GGTGTCCATGTTGAGG	ALOXE3	P4	v2	-1.3055	0.2708	unchanged
GGTGTCCATGTTGAGG	ALOXE3_mut	P4	v2	0.7	0.7852	unchanged
GGTGTCCATGTTGAGG	cHS4	P4	v2	0.8979	0.6889	unchanged
GGTGTCCATGTTGAGG	cHS4_mut	P4	v2	-0.0329	0.9953	unchanged
TGTTAGAGTGCCCTTA	A2	P4	v2	0.2678	0.9321	unchanged
TGTTAGAGTGCCCTTA	A2_mut	P4	v2	1.4811	0.3237	unchanged
TGTTAGAGTGCCCTTA	A2_scrambled	P4	v2	-1.5838	0.389	unchanged
TGTTAGAGTGCCCTTA	ALOXE3	P4	v2	1.2603	0.3263	unchanged
TGTTAGAGTGCCCTTA	ALOXE3_mut	P4	v2	3.701	0.0414	upregulated
TGTTAGAGTGCCCTTA	cHS4	P4	v2	-0.652	0.6667	unchanged
TGTTAGAGTGCCCTTA	cHS4_mut	P4	v2	-0.4942	0.8279	unchanged
GCAGATCTGCAATGAG	A2	P4	v2	0.243	0.8894	unchanged
GCAGATCTGCAATGAG	A2_mut	P4	v2	0.4394	0.8139	unchanged
GCAGATCTGCAATGAG	A2_scrambled	P4	v2	1.298	0.3561	unchanged
GCAGATCTGCAATGAG	ALOXE3	P4	v2	3.4365	0.0834	unchanged
GCAGATCTGCAATGAG	ALOXE3_mut	P4	v2	0.7805	0.5459	unchanged
GCAGATCTGCAATGAG	cHS4	P4	v2	3.7777	0	upregulated
GCAGATCTGCAATGAG	cHS4_mut	P4	v2	0.7597	0.5892	unchanged
ACACCAATGATGTAAT	A2	P4	v2	1.0365	0.5933	unchanged
ACACCAATGATGTAAT	A2_mut	P4	v2	1.0461	0.3284	unchanged
ACACCAATGATGTAAT	A2_scrambled	P4	v2	0.2585	0.9015	unchanged
ACACCAATGATGTAAT	ALOXE3	P4	v2	-3.8842	0.0079	downregulated
ACACCAATGATGTAAT	ALOXE3_mut	P4	v2	0.7091	0.5305	unchanged
ACACCAATGATGTAAT	cHS4	P4	v2	-2.2725	0.1211	unchanged
ACACCAATGATGTAAT	cHS4_mut	P4	v2	-2.2993	0.1065	unchanged
CTGGGATGAAGTATTA	A2	P4	v2	-4.2848	0.0643	unchanged
CTGGGATGAAGTATTA	A2_mut	P4	v2	0.0906	0.9897	unchanged
CTGGGATGAAGTATTA	A2_scrambled	P4	v2	-2.5353	0.2789	unchanged
CTGGGATGAAGTATTA	ALOXE3	P4	v2	-2.4096	0.2131	unchanged
CTGGGATGAAGTATTA	ALOXE3_mut	P4	v2	-0.2816	0.9248	unchanged
CTGGGATGAAGTATTA	cHS4	P4	v2	-1.5345	0.46	unchanged
CTGGGATGAAGTATTA	cHS4_mut	P4	v2	-1.91	0.4079	unchanged
GTGTCTTTATTTGGTC	A2	P4	v2	-0.9085	0.2323	unchanged
GTGTCTTTATTTGGTC	A2_mut	P4	v2	-0.7996	0.2939	unchanged
GTGTCTTTATTTGGTC	A2_scrambled	P4	v2	-0.0719	0.9624	unchanged
GTGTCTTTATTTGGTC	ALOXE3	P4	v2	-1.2243	0.3621	unchanged
GTGTCTTTATTTGGTC	ALOXE3_mut	P4	v2	-1.5303	0.1328	unchanged
GTGTCTTTATTTGGTC	cHS4	P4	v2	-0.6034	0.4848	unchanged
GTGTCTTTATTTGGTC	cHS4_mut	P4	v2	-0.3457	0.7991	unchanged
TTCAATTTATTTCGGG	A2	P4	v2	0.1284	0.9513	unchanged
TTCAATTTATTTCGGG	A2_mut	P4	v2	0.0167	0.9927	unchanged
TTCAATTTATTTCGGG	A2_scrambled	P4	v2	0.5471	0.7463	unchanged
TTCAATTTATTTCGGG	ALOXE3	P4	v2	2.0161	0.1751	unchanged
TTCAATTTATTTCGGG	ALOXE3_mut	P4	v2	-0.729	0.3686	unchanged
TTCAATTTATTTCGGG	cHS4	P4	v2	0.8641	0.4735	unchanged
TTCAATTTATTTCGGG	cHS4_mut	P4	v2	1.0804	0.2997	unchanged
AGGTGATATATAGCTG	A2	P4	v2	-0.015	0.9873	unchanged
AGGTGATATATAGCTG	A2_mut	P4	v2	-0.3907	0.7863	unchanged
AGGTGATATATAGCTG	A2_scrambled	P4	v2	-0.448	0.4276	unchanged
AGGTGATATATAGCTG	ALOXE3	P4	v2	-1.0458	5e-4	downregulated
AGGTGATATATAGCTG	ALOXE3_mut	P4	v2	-0.9327	0.0074	unchanged
AGGTGATATATAGCTG	cHS4	P4	v2	0.6098	0.3189	unchanged
AGGTGATATATAGCTG	cHS4_mut	P4	v2	0.0953	0.965	unchanged
GGTTGAGCAACTGCTT	A2	P4	v2	-0.0573	0.9809	unchanged
GGTTGAGCAACTGCTT	A2_mut	P4	v2	2.114	0.1417	unchanged
GGTTGAGCAACTGCTT	A2_scrambled	P4	v2	0.6492	0.6591	unchanged
GGTTGAGCAACTGCTT	ALOXE3	P4	v2	2.6827	0.1036	unchanged
GGTTGAGCAACTGCTT	ALOXE3_mut	P4	v2	0.482	0.7267	unchanged
GGTTGAGCAACTGCTT	cHS4	P4	v2	1.7423	0.0952	unchanged
GGTTGAGCAACTGCTT	cHS4_mut	P4	v2	1.1717	0.2942	unchanged
ATCACAAGTCATTAGT	A2	P4	v2	-1.508	0.0097	downregulated
ATCACAAGTCATTAGT	A2_mut	P4	v2	-1.1573	0.1502	unchanged
ATCACAAGTCATTAGT	A2_scrambled	P4	v2	0.77	0.2423	unchanged
ATCACAAGTCATTAGT	ALOXE3	P4	v2	1.6408	0.043	upregulated
ATCACAAGTCATTAGT	ALOXE3_mut	P4	v2	1.3078	0.4059	unchanged
ATCACAAGTCATTAGT	cHS4	P4	v2	3.2368	0.1007	unchanged
ATCACAAGTCATTAGT	cHS4_mut	P4	v2	-0.6168	0.5215	unchanged
TTTGGGGCGCCTACTT	A2	P4	v2	-0.1849	0.9088	unchanged
TTTGGGGCGCCTACTT	A2_mut	P4	v2	-0.3667	0.776	unchanged
TTTGGGGCGCCTACTT	A2_scrambled	P4	v2	0.0665	0.9743	unchanged
TTTGGGGCGCCTACTT	ALOXE3	P4	v2	-0.4676	0.6208	unchanged
TTTGGGGCGCCTACTT	ALOXE3_mut	P4	v2	0.3965	0.7805	unchanged
TTTGGGGCGCCTACTT	cHS4	P4	v2	2.1264	0.1017	unchanged
TTTGGGGCGCCTACTT	cHS4_mut	P4	v2	0.6302	0.5846	unchanged
TGTTAGAATCTTACCG	A2	P4	v2	1.9937	0.2527	unchanged
TGTTAGAATCTTACCG	A2_mut	P4	v2	0.0829	0.9748	unchanged
TGTTAGAATCTTACCG	A2_scrambled	P4	v2	0.7293	0.5503	unchanged
TGTTAGAATCTTACCG	ALOXE3	P4	v2	-0.4688	0.7222	unchanged
TGTTAGAATCTTACCG	ALOXE3_mut	P4	v2	3.1257	0.1771	unchanged
TGTTAGAATCTTACCG	cHS4	P4	v2	1.4655	0.2151	unchanged
TGTTAGAATCTTACCG	cHS4_mut	P4	v2	0.6925	0.6778	unchanged
GAAATTGGCATAATGA	A2	P4	v2	1.4557	0.0273	upregulated
GAAATTGGCATAATGA	A2_mut	P4	v2	0.195	0.76	unchanged
GAAATTGGCATAATGA	A2_scrambled	P4	v2	-0.4064	0.8973	unchanged
GAAATTGGCATAATGA	ALOXE3	P4	v2	0.8659	0.149	unchanged
GAAATTGGCATAATGA	ALOXE3_mut	P4	v2	-0.3783	0.7931	unchanged
GAAATTGGCATAATGA	cHS4	P4	v2	-0.3033	0.8657	unchanged
GAAATTGGCATAATGA	cHS4_mut	P4	v2	1.6918	0.0227	upregulated
ATATGACGACACTTGC	A2	P4	v2	-0.0412	0.9895	unchanged
ATATGACGACACTTGC	A2_mut	P4	v2	-0.2975	0.7186	unchanged
ATATGACGACACTTGC	A2_scrambled	P4	v2	-0.614	0.8079	unchanged
ATATGACGACACTTGC	ALOXE3	P4	v2	-0.6112	0.5673	unchanged
ATATGACGACACTTGC	ALOXE3_mut	P4	v2	0.0115	0.9972	unchanged
ATATGACGACACTTGC	cHS4	P4	v2	-0.959	0.4364	unchanged
ATATGACGACACTTGC	cHS4_mut	P4	v2	1.3287	0.1167	unchanged
TGAATAATATGGATTG	A2	P4	v2	2.1361	0.2996	unchanged
TGAATAATATGGATTG	A2_mut	P4	v2	-0.8051	0.5286	unchanged
TGAATAATATGGATTG	A2_scrambled	P4	v2	-0.1815	0.9141	unchanged
TGAATAATATGGATTG	ALOXE3	P4	v2	-1.3945	0.1539	unchanged
TGAATAATATGGATTG	ALOXE3_mut	P4	v2	-1.351	0.2922	unchanged
TGAATAATATGGATTG	cHS4	P4	v2	0.0734	0.9582	unchanged
TGAATAATATGGATTG	cHS4_mut	P4	v2	-0.7925	0.5163	unchanged
ACTAAACCCAGACTCA	A2	P4	v2	-1.7988	0.0276	downregulated
ACTAAACCCAGACTCA	A2_mut	P4	v2	-0.6744	0.3245	unchanged
ACTAAACCCAGACTCA	A2_scrambled	P4	v2	1.1843	0.3944	unchanged
ACTAAACCCAGACTCA	ALOXE3	P4	v2	2.8607	0.0666	unchanged
ACTAAACCCAGACTCA	ALOXE3_mut	P4	v2	2.8246000000000002	0.0286	upregulated
ACTAAACCCAGACTCA	cHS4	P4	v2	-0.4272	0.5962	unchanged
ACTAAACCCAGACTCA	cHS4_mut	P4	v2	1.9796	0.1276	unchanged
GTCGGCTCGTTATCAA	A2	P4	v2	-1.627	0.1856	unchanged
GTCGGCTCGTTATCAA	A2_mut	P4	v2	-1.5166	0.3041	unchanged
GTCGGCTCGTTATCAA	A2_scrambled	P4	v2	-1.9468	0.1987	unchanged
GTCGGCTCGTTATCAA	ALOXE3	P4	v2	-3.6032	0.1108	unchanged
GTCGGCTCGTTATCAA	ALOXE3_mut	P4	v2	-0.709	0.7396	unchanged
GTCGGCTCGTTATCAA	cHS4	P4	v2	-1.4795	0.2526	unchanged
GTCGGCTCGTTATCAA	cHS4_mut	P4	v2	-2.4835	0.0852	unchanged
TGGACCATCTTCACCA	A2	P4	v2	-0.2078	0.7113	unchanged
TGGACCATCTTCACCA	A2_mut	P4	v2	-0.018	0.9841	unchanged
TGGACCATCTTCACCA	A2_scrambled	P4	v2	0.2378	0.786	unchanged
TGGACCATCTTCACCA	ALOXE3	P4	v2	-0.8608	0.3029	unchanged
TGGACCATCTTCACCA	ALOXE3_mut	P4	v2	-0.598	0.4537	unchanged
TGGACCATCTTCACCA	cHS4	P4	v2	1.4114	0.0057	upregulated
TGGACCATCTTCACCA	cHS4_mut	P4	v2	0.7424	0.5114	unchanged
GAAGGTTCCGTTTATC	A2	P4	v2	0.8771	0.3753	unchanged
GAAGGTTCCGTTTATC	A2_mut	P4	v2	2.817	0.062	unchanged
GAAGGTTCCGTTTATC	A2_scrambled	P4	v2	1.0874	0.3485	unchanged
GAAGGTTCCGTTTATC	ALOXE3	P4	v2	1.9701	0.0685	unchanged
GAAGGTTCCGTTTATC	ALOXE3_mut	P4	v2	2.8111	0.1043	unchanged
GAAGGTTCCGTTTATC	cHS4	P4	v2	2.793	0.0011	upregulated
GAAGGTTCCGTTTATC	cHS4_mut	P4	v2	0.4954	0.7826	unchanged
ATTGGCTAGTTATAGG	A2	P4	v2	-0.2956	0.8734	unchanged
ATTGGCTAGTTATAGG	A2_mut	P4	v2	1.7424	0.3298	unchanged
ATTGGCTAGTTATAGG	A2_scrambled	P4	v2	0.4701	0.7679	unchanged
ATTGGCTAGTTATAGG	ALOXE3	P4	v2	2.1445	0.2102	unchanged
ATTGGCTAGTTATAGG	ALOXE3_mut	P4	v2	3.385	0.1376	unchanged
ATTGGCTAGTTATAGG	cHS4	P4	v2	2.6198	0.2237	unchanged
ATTGGCTAGTTATAGG	cHS4_mut	P4	v2	0.9805	0.3134	unchanged
GAGTTTTAGGCTTTCT	A2	P4	v2	-0.1977	0.8709	unchanged
GAGTTTTAGGCTTTCT	A2_mut	P4	v2	-1.0986	0.3078	unchanged
GAGTTTTAGGCTTTCT	A2_scrambled	P4	v2	-0.5976	0.6212	unchanged
GAGTTTTAGGCTTTCT	ALOXE3	P4	v2	-1.3058	0.1115	unchanged
GAGTTTTAGGCTTTCT	ALOXE3_mut	P4	v2	-1.0479	0.181	unchanged
GAGTTTTAGGCTTTCT	cHS4	P4	v2	0.218	0.8389	unchanged
GAGTTTTAGGCTTTCT	cHS4_mut	P4	v2	0.0804	0.9681	unchanged
GACATACATCAGTGAT	A2	P4	v2	-0.6625	0.8447	unchanged
GACATACATCAGTGAT	A2_mut	P4	v2	3.6396	4e-4	upregulated
GACATACATCAGTGAT	A2_scrambled	P4	v2	0.4007	0.8034	unchanged
GACATACATCAGTGAT	ALOXE3	P4	v2	-0.5396	0.623	unchanged
GACATACATCAGTGAT	ALOXE3_mut	P4	v2	-0.0928	0.9597	unchanged
GACATACATCAGTGAT	cHS4	P4	v2	1.1961	0.2644	unchanged
GACATACATCAGTGAT	cHS4_mut	P4	v2	0.2357	0.9024	unchanged
CTATCCGATCATCGCG	A2	P4	v2	-0.0716	0.973	unchanged
CTATCCGATCATCGCG	A2_mut	P4	v2	-0.2879	0.8757	unchanged
CTATCCGATCATCGCG	A2_scrambled	P4	v2	1.9201	0.2492	unchanged
CTATCCGATCATCGCG	ALOXE3	P4	v2	-0.3657	0.8362	unchanged
CTATCCGATCATCGCG	ALOXE3_mut	P4	v2	-0.3152	0.8615	unchanged
CTATCCGATCATCGCG	cHS4	P4	v2	1.2229	0.3439	unchanged
GATGTGGGGTTCACAT	A2	P4	v2	2.3255	0.5046	unchanged
GATGTGGGGTTCACAT	A2_mut	P4	v2	-2.086	0.2301	unchanged
GATGTGGGGTTCACAT	A2_scrambled	P4	v2	-1.8605	0.3003	unchanged
GATGTGGGGTTCACAT	ALOXE3	P4	v2	-2.082	0.1627	unchanged
GATGTGGGGTTCACAT	ALOXE3_mut	P4	v2	-3.2576	0.0666	unchanged
GATGTGGGGTTCACAT	cHS4	P4	v2	2.2158	0.2589	unchanged
GATGTGGGGTTCACAT	cHS4_mut	P4	v2	0.347	0.8973	unchanged
GGACGTGTTTGAGATA	A2	P4	v2	0.7527	0.4657	unchanged
GGACGTGTTTGAGATA	A2_mut	P4	v2	0.6527	0.5964	unchanged
GGACGTGTTTGAGATA	A2_scrambled	P4	v2	0.2627	0.8543	unchanged
GGACGTGTTTGAGATA	ALOXE3	P4	v2	2.9795	0.0644	unchanged
GGACGTGTTTGAGATA	ALOXE3_mut	P4	v2	0.7052	0.3233	unchanged
GGACGTGTTTGAGATA	cHS4	P4	v2	3.1548	0	upregulated
GGACGTGTTTGAGATA	cHS4_mut	P4	v2	0.1147	0.9456	unchanged
CTTATTGGTGGAGTTT	A2	P4	v2	-1.5392	0.1998	unchanged
CTTATTGGTGGAGTTT	A2_mut	P4	v2	-1.0436	0.5167	unchanged
CTTATTGGTGGAGTTT	A2_scrambled	P4	v2	1.1844	0.3505	unchanged
CTTATTGGTGGAGTTT	ALOXE3	P4	v2	-1.6458	0.1778	unchanged
CTTATTGGTGGAGTTT	ALOXE3_mut	P4	v2	-0.6647	0.5502	unchanged
CTTATTGGTGGAGTTT	cHS4	P4	v2	1.413	0.4628	unchanged
CTTATTGGTGGAGTTT	cHS4_mut	P4	v2	0.4958	0.7661	unchanged
GATATCGAAGGTGTCT	A2	P4	v2	-0.6539	0.592	unchanged
GATATCGAAGGTGTCT	ALOXE3_mut	P4	v2	0.5041	0.8249	unchanged
GATATCGAAGGTGTCT	cHS4_mut	P4	v2	0.2828	0.9446	unchanged
ATTGAAACTGGGGGGA	A2	P4	v2	-1.3688	0.2278	unchanged
ATTGAAACTGGGGGGA	A2_mut	P4	v2	-0.544	0.7867	unchanged
ATTGAAACTGGGGGGA	A2_scrambled	P4	v2	-0.5486	0.7232	unchanged
ATTGAAACTGGGGGGA	ALOXE3	P4	v2	1.9469	0.3567	unchanged
ATTGAAACTGGGGGGA	ALOXE3_mut	P4	v2	0.9685	0.4864	unchanged
ATTGAAACTGGGGGGA	cHS4	P4	v2	1.2204	0.2749	unchanged
ATTGAAACTGGGGGGA	cHS4_mut	P4	v2	-0.0413	0.9877	unchanged
CAGTACTCACCGATGG	A2	P4	v2	-0.5537	0.7718	unchanged
CAGTACTCACCGATGG	A2_mut	P4	v2	0.1533	0.8231	unchanged
CAGTACTCACCGATGG	A2_scrambled	P4	v2	-3.4516	0	downregulated
CAGTACTCACCGATGG	ALOXE3	P4	v2	-2.3471	0.0974	unchanged
CAGTACTCACCGATGG	ALOXE3_mut	P4	v2	-0.0772	0.9816	unchanged
CAGTACTCACCGATGG	cHS4	P4	v2	-0.8119	0.2494	unchanged
CAGTACTCACCGATGG	cHS4_mut	P4	v2	-0.5539	0.3502	unchanged
CGGTTTGATTAATAGA	A2	P4	v2	-1.2216	0.6277	unchanged
CGGTTTGATTAATAGA	A2_mut	P4	v2	0.0204	1	unchanged
CGGTTTGATTAATAGA	ALOXE3	P4	v2	-4.0683	0.0733	unchanged
CGGTTTGATTAATAGA	ALOXE3_mut	P4	v2	-3.6208	0.1769	unchanged
CGGTTTGATTAATAGA	cHS4	P4	v2	-0.4744	0.8198	unchanged
CGGTTTGATTAATAGA	cHS4_mut	P4	v2	1.4839	0.5051	unchanged
CCCTAAACCGACAATT	A2	P4	v2	-0.2386	0.8811	unchanged
CCCTAAACCGACAATT	A2_mut	P4	v2	2.2779	0.121	unchanged
CCCTAAACCGACAATT	A2_scrambled	P4	v2	2.4602	0.1495	unchanged
CCCTAAACCGACAATT	ALOXE3	P4	v2	-0.2554	0.8535	unchanged
CCCTAAACCGACAATT	ALOXE3_mut	P4	v2	-0.3533	0.8	unchanged
CCCTAAACCGACAATT	cHS4	P4	v2	1.8817	0.0457	upregulated
CCCTAAACCGACAATT	cHS4_mut	P4	v2	1.1428	0.356	unchanged
TGGGTGGAATTTGGTG	A2	P4	v2	-0.4216	0.7521	unchanged
TGGGTGGAATTTGGTG	A2_mut	P4	v2	0.1512	0.9119	unchanged
TGGGTGGAATTTGGTG	A2_scrambled	P4	v2	0.4338	0.7617	unchanged
TGGGTGGAATTTGGTG	ALOXE3	P4	v2	1.0499	0.34	unchanged
TGGGTGGAATTTGGTG	ALOXE3_mut	P4	v2	-0.9514	0.3673	unchanged
TGGGTGGAATTTGGTG	cHS4	P4	v2	0.9826	0.2839	unchanged
TGGGTGGAATTTGGTG	cHS4_mut	P4	v2	0.8046	0.4549	unchanged
GTGCTTTATACTGAAC	A2	P4	v2	1.8505	0.7584	unchanged
GTGCTTTATACTGAAC	A2_mut	P4	v2	3.2679	0.2599	unchanged
GTGCTTTATACTGAAC	A2_scrambled	P4	v2	1.1363	0.7987	unchanged
GTGCTTTATACTGAAC	ALOXE3	P4	v2	2.5018	0.1338	unchanged
GTGCTTTATACTGAAC	ALOXE3_mut	P4	v2	0.1396	0.9687	unchanged
GTGCTTTATACTGAAC	cHS4	P4	v2	0.7158	0.749	unchanged
GTGCTTTATACTGAAC	cHS4_mut	P4	v2	0.7352	0.8805	unchanged
GATATATTATCGCTTA	A2	P4	v2	3.3472	7e-4	upregulated
GATATATTATCGCTTA	A2_mut	P4	v2	3.5029	0	upregulated
GATATATTATCGCTTA	A2_scrambled	P4	v2	1.5916	0.1026	unchanged
GATATATTATCGCTTA	ALOXE3	P4	v2	3.314	0.0166	upregulated
GATATATTATCGCTTA	ALOXE3_mut	P4	v2	1.0944	0.1234	unchanged
GATATATTATCGCTTA	cHS4	P4	v2	1.7091	0.0207	upregulated
GATATATTATCGCTTA	cHS4_mut	P4	v2	2.6976	0.0171	upregulated
ATGATACTAGGGTGAT	A2	P4	v2	-0.9985	0.3561	unchanged
ATGATACTAGGGTGAT	A2_mut	P4	v2	1.1927	0.6551	unchanged
ATGATACTAGGGTGAT	A2_scrambled	P4	v2	-2.1702	0.3984	unchanged
ATGATACTAGGGTGAT	ALOXE3	P4	v2	-1.0572	0.5835	unchanged
ATGATACTAGGGTGAT	ALOXE3_mut	P4	v2	-0.6433	0.5349	unchanged
ATGATACTAGGGTGAT	cHS4	P4	v2	-2.3356	0.1073	unchanged
ATGATACTAGGGTGAT	cHS4_mut	P4	v2	1.0171	0.6216	unchanged
ATCGTGCTTAATGTTC	A2	P4	v2	1.7035	0.4962	unchanged
ATCGTGCTTAATGTTC	A2_mut	P4	v2	0.4488	0.8115	unchanged
ATCGTGCTTAATGTTC	A2_scrambled	P4	v2	2.1143	0.4342	unchanged
ATCGTGCTTAATGTTC	ALOXE3_mut	P4	v2	-0.1132	0.9543	unchanged
ATCGTGCTTAATGTTC	cHS4_mut	P4	v2	0.8739	0.631	unchanged
TTTAATAAGACTTATA	A2	P4	v2	-1.7009	0.0202	downregulated
TTTAATAAGACTTATA	A2_mut	P4	v2	-1.4821	0.0507	unchanged
TTTAATAAGACTTATA	A2_scrambled	P4	v2	-1.4335	0.1593	unchanged
TTTAATAAGACTTATA	ALOXE3	P4	v2	-1.1169	0.5917	unchanged
TTTAATAAGACTTATA	ALOXE3_mut	P4	v2	-0.9638	0.1655	unchanged
TTTAATAAGACTTATA	cHS4	P4	v2	0.0102	0.9962	unchanged
TTTAATAAGACTTATA	cHS4_mut	P4	v2	-0.3461	0.7906	unchanged
TGTAGGGGGGCAGCTT	A2_mut	P4	v2	-1.7189	0.5057	unchanged
TGTAGGGGGGCAGCTT	ALOXE3_mut	P4	v2	-1.3508	0.427	unchanged
TGTAGGGGGGCAGCTT	cHS4	P4	v2	-0.9254	0.6383	unchanged
ATAATCTTATCCTTGA	A2	P4	v2	-0.639	0.6277	unchanged
ATAATCTTATCCTTGA	A2_mut	P4	v2	1.3258	0.3882	unchanged
ATAATCTTATCCTTGA	A2_scrambled	P4	v2	0.2884	0.8219	unchanged
ATAATCTTATCCTTGA	ALOXE3	P4	v2	1.0195	0.3623	unchanged
ATAATCTTATCCTTGA	ALOXE3_mut	P4	v2	-0.061	0.9766	unchanged
ATAATCTTATCCTTGA	cHS4	P4	v2	1.1019	0.2556	unchanged
ATAATCTTATCCTTGA	cHS4_mut	P4	v2	0.3072	0.8418	unchanged
ACAGGGTGGACTAATA	A2	P4	v2	-1.6402	0.0559	unchanged
ACAGGGTGGACTAATA	A2_mut	P4	v2	0.7144	0.4155	unchanged
ACAGGGTGGACTAATA	A2_scrambled	P4	v2	-0.5556	0.5611	unchanged
ACAGGGTGGACTAATA	ALOXE3	P4	v2	0.0965	0.615	unchanged
ACAGGGTGGACTAATA	ALOXE3_mut	P4	v2	0.7352	0.4421	unchanged
ACAGGGTGGACTAATA	cHS4	P4	v2	-1.9373	0.0326	downregulated
ACAGGGTGGACTAATA	cHS4_mut	P4	v2	-2.4728	0.0058	downregulated
CGCGTTTGGGTTAAAT	A2	P4	v2	0.6352	0.8085	unchanged
CGCGTTTGGGTTAAAT	A2_mut	P4	v2	3.8376	0.2047	unchanged
CGCGTTTGGGTTAAAT	A2_scrambled	P4	v2	3.0913	0.093	unchanged
CGCGTTTGGGTTAAAT	ALOXE3	P4	v2	-0.8735	0.5693	unchanged
CGCGTTTGGGTTAAAT	ALOXE3_mut	P4	v2	-2.6683	0.0524	unchanged
AAGCATTATCCCGCTA	A2	P4	v2	-1.7559	0.0836	unchanged
AAGCATTATCCCGCTA	A2_mut	P4	v2	-0.2572	0.831	unchanged
AAGCATTATCCCGCTA	A2_scrambled	P4	v2	0.0873	0.8299	unchanged
AAGCATTATCCCGCTA	ALOXE3	P4	v2	-1.628	0.0587	unchanged
AAGCATTATCCCGCTA	ALOXE3_mut	P4	v2	-1.1359	0.01	downregulated
AAGCATTATCCCGCTA	cHS4	P4	v2	-1.0501	0.2141	unchanged
AAGCATTATCCCGCTA	cHS4_mut	P4	v2	-1.6921	0.0394	downregulated
GTTGTCCCTAATACTT	A2	P4	v2	0.1821	0.942	unchanged
GTTGTCCCTAATACTT	A2_mut	P4	v2	0.0235	0.9927	unchanged
GTTGTCCCTAATACTT	A2_scrambled	P4	v2	0.4925	0.7339	unchanged
GTTGTCCCTAATACTT	ALOXE3	P4	v2	-0.961	0.3926	unchanged
GTTGTCCCTAATACTT	ALOXE3_mut	P4	v2	-0.543	0.6694	unchanged
GTTGTCCCTAATACTT	cHS4	P4	v2	0.9759	0.3296	unchanged
GTTGTCCCTAATACTT	cHS4_mut	P4	v2	0.5436	0.7107	unchanged
ATTGAGCCAGACCTAT	A2	P4	v2	-0.3832	0.915	unchanged
ATTGAGCCAGACCTAT	A2_mut	P4	v2	-0.5455	0.859	unchanged
ATTGAGCCAGACCTAT	A2_scrambled	P4	v2	-0.3037	0.9617	unchanged
ATTGAGCCAGACCTAT	ALOXE3_mut	P4	v2	-0.6523	0.6384	unchanged
ATTGAGCCAGACCTAT	cHS4	P4	v2	1.0955	0.7102	unchanged
GTTGACCAGTTAGAAT	A2	P4	v2	-0.1003	0.8557	unchanged
GTTGACCAGTTAGAAT	A2_mut	P4	v2	0.5595	0.0448	unchanged
GTTGACCAGTTAGAAT	A2_scrambled	P4	v2	0.0965	0.8963	unchanged
GTTGACCAGTTAGAAT	ALOXE3	P4	v2	-1.0821	0.0066	downregulated
GTTGACCAGTTAGAAT	ALOXE3_mut	P4	v2	-0.1946	0.7767	unchanged
GTTGACCAGTTAGAAT	cHS4	P4	v2	0.547	0.7231	unchanged
GTTGACCAGTTAGAAT	cHS4_mut	P4	v2	0.2669	0.6959	unchanged
TACAAACTACCCTGGT	A2	P4	v2	1.4556	0.587	unchanged
TACAAACTACCCTGGT	A2_mut	P4	v2	0.0497	0.9813	unchanged
TACAAACTACCCTGGT	A2_scrambled	P4	v2	3.1062	0.0513	unchanged
TACAAACTACCCTGGT	ALOXE3	P4	v2	2.3048	0.0819	unchanged
TACAAACTACCCTGGT	ALOXE3_mut	P4	v2	1.6613	0.3044	unchanged
TACAAACTACCCTGGT	cHS4	P4	v2	2.4259	0.2759	unchanged
TACAAACTACCCTGGT	cHS4_mut	P4	v2	2.1055	0.3884	unchanged
CGTAAACCTCTTATGG	A2	P4	v2	-3.141	0.1257	unchanged
CGTAAACCTCTTATGG	A2_mut	P4	v2	-2.9456	0.1559	unchanged
CGTAAACCTCTTATGG	A2_scrambled	P4	v2	-2.8099	0.2086	unchanged
CGTAAACCTCTTATGG	ALOXE3	P4	v2	-3.9353	0.0496	downregulated
CGTAAACCTCTTATGG	ALOXE3_mut	P4	v2	-4.0771	0.0658	unchanged
CGTAAACCTCTTATGG	cHS4	P4	v2	-1.1553	0.5798	unchanged
CGTAAACCTCTTATGG	cHS4_mut	P4	v2	-1.0964	0.6663	unchanged
CTGCTCGTTCCACAGT	A2	P4	v2	2.2419	0.2117	unchanged
CTGCTCGTTCCACAGT	A2_mut	P4	v2	-0.5188	0.7223	unchanged
CTGCTCGTTCCACAGT	A2_scrambled	P4	v2	0.3301	0.8608	unchanged
CTGCTCGTTCCACAGT	ALOXE3	P4	v2	0.4877	0.6728	unchanged
CTGCTCGTTCCACAGT	ALOXE3_mut	P4	v2	0.0223	0.9937	unchanged
CTGCTCGTTCCACAGT	cHS4	P4	v2	2.6103	0.0053	upregulated
CTGCTCGTTCCACAGT	cHS4_mut	P4	v2	0.2975	0.8681	unchanged
GTTATGTATTAGGTAA	A2	P4	v2	-0.4461	0.1168	unchanged
GTTATGTATTAGGTAA	A2_mut	P4	v2	-0.3485	0.4613	unchanged
GTTATGTATTAGGTAA	A2_scrambled	P4	v2	0.9692	0.0098	unchanged
GTTATGTATTAGGTAA	ALOXE3	P4	v2	-1.101	0.0018	downregulated
GTTATGTATTAGGTAA	ALOXE3_mut	P4	v2	-0.313	0.5851	unchanged
GTTATGTATTAGGTAA	cHS4	P4	v2	-0.2413	0.4748	unchanged
GTTATGTATTAGGTAA	cHS4_mut	P4	v2	0.0319	0.9841	unchanged
TAAAAGCTGGGGGGTT	A2	P4	v2	2.7287	0	upregulated
TAAAAGCTGGGGGGTT	A2_mut	P4	v2	0.999	0.3117	unchanged
TAAAAGCTGGGGGGTT	A2_scrambled	P4	v2	-0.6493	0.5716	unchanged
TAAAAGCTGGGGGGTT	ALOXE3	P4	v2	0.4967	0.7052	unchanged
TAAAAGCTGGGGGGTT	ALOXE3_mut	P4	v2	-0.8517	0.568	unchanged
TAAAAGCTGGGGGGTT	cHS4	P4	v2	3.1147	0.1472	unchanged
TAAAAGCTGGGGGGTT	cHS4_mut	P4	v2	-0.8816	0.3334	unchanged
CATTCGCCACAGGTTC	A2	P4	v2	2.5271	0.1095	unchanged
CATTCGCCACAGGTTC	A2_mut	P4	v2	-0.188	0.9043	unchanged
CATTCGCCACAGGTTC	A2_scrambled	P4	v2	0.6249	0.6474	unchanged
CATTCGCCACAGGTTC	ALOXE3	P4	v2	3.122	0.0703	unchanged
CATTCGCCACAGGTTC	ALOXE3_mut	P4	v2	-0.7358	0.5174	unchanged
CATTCGCCACAGGTTC	cHS4	P4	v2	1.9566	0.0769	unchanged
CATTCGCCACAGGTTC	cHS4_mut	P4	v2	0.2944	0.8549	unchanged
ATCACATACGAACCCT	A2	P4	v2	-0.3771	0.756	unchanged
ATCACATACGAACCCT	A2_mut	P4	v2	0.1913	0.7399	unchanged
ATCACATACGAACCCT	A2_scrambled	P4	v2	-0.2015	0.8232	unchanged
ATCACATACGAACCCT	ALOXE3	P4	v2	-0.6368	0.3346	unchanged
ATCACATACGAACCCT	ALOXE3_mut	P4	v2	-0.9284	0.1587	unchanged
ATCACATACGAACCCT	cHS4	P4	v2	-0.1396	0.8639	unchanged
ATCACATACGAACCCT	cHS4_mut	P4	v2	-0.4017	0.5163	unchanged
GGATCAGGGCGTGTAG	A2	P4	v2	4.8084	0.0368	upregulated
GGATCAGGGCGTGTAG	A2_mut	P4	v2	2.6942	0.0603	unchanged
GGATCAGGGCGTGTAG	A2_scrambled	P4	v2	0.7862	0.8173	unchanged
GGATCAGGGCGTGTAG	ALOXE3	P4	v2	-0.0142	0.9971	unchanged
GGATCAGGGCGTGTAG	cHS4	P4	v2	0.5227	0.6243	unchanged
GGATCAGGGCGTGTAG	cHS4_mut	P4	v2	-0.0097	1	unchanged
GGTGTTCGATGGATAT	A2	P4	v2	1.6806	0.3984	unchanged
GGTGTTCGATGGATAT	A2_mut	P4	v2	1.3004	0.3877	unchanged
GGTGTTCGATGGATAT	A2_scrambled	P4	v2	0.3734	0.8215	unchanged
GGTGTTCGATGGATAT	ALOXE3	P4	v2	-0.7444	0.4149	unchanged
GGTGTTCGATGGATAT	ALOXE3_mut	P4	v2	-0.7973	0.4738	unchanged
GGTGTTCGATGGATAT	cHS4	P4	v2	0.9545	0.3409	unchanged
GGTGTTCGATGGATAT	cHS4_mut	P4	v2	0.1296	0.9462	unchanged
CATTTGCTGGTCATAG	A2	P4	v2	-1.4264	0.1315	unchanged
CATTTGCTGGTCATAG	A2_mut	P4	v2	-0.6415	0.8164	unchanged
CATTTGCTGGTCATAG	A2_scrambled	P4	v2	-0.6929	0.6721	unchanged
CATTTGCTGGTCATAG	ALOXE3	P4	v2	-0.9241	0.2479	unchanged
CATTTGCTGGTCATAG	ALOXE3_mut	P4	v2	-0.0823	0.9538	unchanged
CATTTGCTGGTCATAG	cHS4	P4	v2	-0.0491	0.9771	unchanged
CATTTGCTGGTCATAG	cHS4_mut	P4	v2	1.1818	0.5968	unchanged
GTTTGATAAGGAGCTG	A2	P4	v2	0.7888	0.3279	unchanged
GTTTGATAAGGAGCTG	A2_mut	P4	v2	1.2134	0.1726	unchanged
GTTTGATAAGGAGCTG	A2_scrambled	P4	v2	1.1146	0.4863	unchanged
GTTTGATAAGGAGCTG	ALOXE3	P4	v2	0.6389	0.4031	unchanged
GTTTGATAAGGAGCTG	ALOXE3_mut	P4	v2	1.5824	0.125	unchanged
GTTTGATAAGGAGCTG	cHS4	P4	v2	0.0674	0.9744	unchanged
GTTTGATAAGGAGCTG	cHS4_mut	P4	v2	1.9908	0.0382	upregulated
CGGACCTTGAGTGTGC	A2	P4	v2	-1.007	0.1454	unchanged
CGGACCTTGAGTGTGC	A2_mut	P4	v2	0.082	0.8962	unchanged
CGGACCTTGAGTGTGC	A2_scrambled	P4	v2	-0.4749	0.2968	unchanged
CGGACCTTGAGTGTGC	ALOXE3	P4	v2	-0.4265	0.3381	unchanged
CGGACCTTGAGTGTGC	ALOXE3_mut	P4	v2	0.1407	0.8493	unchanged
CGGACCTTGAGTGTGC	cHS4	P4	v2	-0.2327	0.7627	unchanged
CGGACCTTGAGTGTGC	cHS4_mut	P4	v2	-0.5194	0.4106	unchanged
GAAGAGGCAGACCCCG	A2	P4	v2	-0.4584	0.4522	unchanged
GAAGAGGCAGACCCCG	A2_mut	P4	v2	-0.5498	0.1538	unchanged
GAAGAGGCAGACCCCG	A2_scrambled	P4	v2	1.4379	0.0178	upregulated
GAAGAGGCAGACCCCG	ALOXE3	P4	v2	-0.7158	0.0797	unchanged
GAAGAGGCAGACCCCG	ALOXE3_mut	P4	v2	0.4426	0.7995	unchanged
GAAGAGGCAGACCCCG	cHS4	P4	v2	-0.9924	0.1121	unchanged
GAAGAGGCAGACCCCG	cHS4_mut	P4	v2	-1.6961	0.0202	downregulated
AGGTATATATCGGCAT	A2	P4	v2	-0.8164	0.4756	unchanged
AGGTATATATCGGCAT	A2_mut	P4	v2	3.7542	0.0826	unchanged
AGGTATATATCGGCAT	A2_scrambled	P4	v2	7.0985	0.0413	upregulated
AGGTATATATCGGCAT	ALOXE3	P4	v2	-0.6257	0.7591	unchanged
AGGTATATATCGGCAT	ALOXE3_mut	P4	v2	-1.3163	0.2634	unchanged
AGGTATATATCGGCAT	cHS4	P4	v2	1.2768	0.5508	unchanged
AGGTATATATCGGCAT	cHS4_mut	P4	v2	3.8425	0.0189	upregulated
TTGCTGAAGAGCACAC	A2	P4	v2	-0.7741	0.538	unchanged
TTGCTGAAGAGCACAC	A2_mut	P4	v2	-0.9943	0.5501	unchanged
TTGCTGAAGAGCACAC	A2_scrambled	P4	v2	1.8139	0.5022	unchanged
TTGCTGAAGAGCACAC	ALOXE3	P4	v2	-1.0424	0.4122	unchanged
TTGCTGAAGAGCACAC	ALOXE3_mut	P4	v2	-0.7421	0.6083	unchanged
TTGCTGAAGAGCACAC	cHS4	P4	v2	1.2633	0.2563	unchanged
TTGCTGAAGAGCACAC	cHS4_mut	P4	v2	1.8999	0.363	unchanged
GCACAGCACTAATCTG	A2	P4	v2	1.1596	0.3178	unchanged
GCACAGCACTAATCTG	A2_mut	P4	v2	-0.0567	0.978	unchanged
GCACAGCACTAATCTG	A2_scrambled	P4	v2	0.245	0.8949	unchanged
GCACAGCACTAATCTG	ALOXE3	P4	v2	0.0356	0.9831	unchanged
GCACAGCACTAATCTG	ALOXE3_mut	P4	v2	-0.5103	0.7686	unchanged
GCACAGCACTAATCTG	cHS4	P4	v2	3.65	0.0198	upregulated
GCACAGCACTAATCTG	cHS4_mut	P4	v2	2.3022	0.0596	unchanged
CATAAATGGGTATCTA	A2	P4	v2	3.0805	8e-4	upregulated
CATAAATGGGTATCTA	A2_mut	P4	v2	3.417	7e-4	upregulated
CATAAATGGGTATCTA	A2_scrambled	P4	v2	4.5651	0.1101	unchanged
CATAAATGGGTATCTA	ALOXE3	P4	v2	2.1524	0.0086	upregulated
CATAAATGGGTATCTA	ALOXE3_mut	P4	v2	3.9168	0.1439	unchanged
CATAAATGGGTATCTA	cHS4	P4	v2	1.3455	1	unchanged
CATAAATGGGTATCTA	cHS4_mut	P4	v2	0.1176	0.9647	unchanged
AGCACCGTTGTAGGCA	A2	P4	v2	-3.7209	0.0361	downregulated
AGCACCGTTGTAGGCA	A2_mut	P4	v2	-2.7914	0.0347	downregulated
AGCACCGTTGTAGGCA	A2_scrambled	P4	v2	-0.9391	0.4151	unchanged
AGCACCGTTGTAGGCA	ALOXE3	P4	v2	0.3382	0.7727	unchanged
AGCACCGTTGTAGGCA	ALOXE3_mut	P4	v2	-1.0228	0.3879	unchanged
AGCACCGTTGTAGGCA	cHS4	P4	v2	0.0892	0.9432	unchanged
AGCACCGTTGTAGGCA	cHS4_mut	P4	v2	-2.7666	0.1548	unchanged
TGGGGGTCATGGGTCT	A2	P4	v2	-0.0385	0.8656	unchanged
TGGGGGTCATGGGTCT	A2_mut	P4	v2	0.4679	0.395	unchanged
TGGGGGTCATGGGTCT	A2_scrambled	P4	v2	1.0988	0.3139	unchanged
TGGGGGTCATGGGTCT	ALOXE3	P4	v2	-1.0551	0.0118	downregulated
TGGGGGTCATGGGTCT	ALOXE3_mut	P4	v2	-0.3291	0.6923	unchanged
TGGGGGTCATGGGTCT	cHS4	P4	v2	-0.6388	0.588	unchanged
TGGGGGTCATGGGTCT	cHS4_mut	P4	v2	-0.3728	0.5699	unchanged
ACATGTCTATAGGAAA	A2	P4	v2	4.5964	0.0664	unchanged
ACATGTCTATAGGAAA	A2_mut	P4	v2	-0.5756	0.6532	unchanged
ACATGTCTATAGGAAA	A2_scrambled	P4	v2	0.1789	0.9198	unchanged
ACATGTCTATAGGAAA	ALOXE3	P4	v2	0.0786	0.93	unchanged
ACATGTCTATAGGAAA	ALOXE3_mut	P4	v2	0.7179	0.3549	unchanged
ACATGTCTATAGGAAA	cHS4	P4	v2	0.9137	0.342	unchanged
ACATGTCTATAGGAAA	cHS4_mut	P4	v2	4.2906	3e-4	upregulated
GTTGCGATTCGGCCTC	A2	P4	v2	1.4482	0.0673	unchanged
GTTGCGATTCGGCCTC	A2_mut	P4	v2	1.3176	0.2208	unchanged
GTTGCGATTCGGCCTC	A2_scrambled	P4	v2	0.8254	0.3427	unchanged
GTTGCGATTCGGCCTC	ALOXE3	P4	v2	0.4043	0.5201	unchanged
GTTGCGATTCGGCCTC	ALOXE3_mut	P4	v2	1.0378	0.004	upregulated
GTTGCGATTCGGCCTC	cHS4	P4	v2	2.2297	0.001	upregulated
GTTGCGATTCGGCCTC	cHS4_mut	P4	v2	-0.4226	0.8509	unchanged
TGGGCAGGATTTTGGA	A2	P4	v2	-0.2652	0.888	unchanged
TGGGCAGGATTTTGGA	A2_mut	P4	v2	3.8798	0.0255	upregulated
TGGGCAGGATTTTGGA	A2_scrambled	P4	v2	1.7849	0.1422	unchanged
TGGGCAGGATTTTGGA	ALOXE3	P4	v2	1.6316	0.1823	unchanged
TGGGCAGGATTTTGGA	ALOXE3_mut	P4	v2	0.539	0.8805	unchanged
TGGGCAGGATTTTGGA	cHS4	P4	v2	3.1043	0.114	unchanged
TGGGCAGGATTTTGGA	cHS4_mut	P4	v2	3.9629	0.036	upregulated
GCGTTGTAAGTATAGG	A2	P4	v2	-0.1604	0.8225	unchanged
GCGTTGTAAGTATAGG	A2_mut	P4	v2	-0.1798	0.3808	unchanged
GCGTTGTAAGTATAGG	A2_scrambled	P4	v2	0.1098	0.9147	unchanged
GCGTTGTAAGTATAGG	ALOXE3	P4	v2	-1.5839	0.5033	unchanged
GCGTTGTAAGTATAGG	ALOXE3_mut	P4	v2	-0.2055	0.6806	unchanged
GCGTTGTAAGTATAGG	cHS4	P4	v2	-0.49	0.2296	unchanged
GCGTTGTAAGTATAGG	cHS4_mut	P4	v2	0.0861	0.9448	unchanged
GGGGACTGATTATACC	A2	P4	v2	-3.0591	0.0798	unchanged
GGGGACTGATTATACC	A2_mut	P4	v2	-4.0515	0.0304	downregulated
GGGGACTGATTATACC	A2_scrambled	P4	v2	-3.1715	0.0809	unchanged
GGGGACTGATTATACC	ALOXE3	P4	v2	-3.8963	0.0162	downregulated
GGGGACTGATTATACC	ALOXE3_mut	P4	v2	-3.1795	0.0762	unchanged
GGGGACTGATTATACC	cHS4	P4	v2	-1.5204	0.296	unchanged
GGGGACTGATTATACC	cHS4_mut	P4	v2	-2.6114	0.1065	unchanged
GGCATTCATTTGTAGA	A2	P4	v2	0.0811	0.9694	unchanged
GGCATTCATTTGTAGA	A2_mut	P4	v2	-0.5178	0.7118	unchanged
GGCATTCATTTGTAGA	A2_scrambled	P4	v2	0.235	0.891	unchanged
GGCATTCATTTGTAGA	ALOXE3	P4	v2	0.6926	0.5835	unchanged
GGCATTCATTTGTAGA	ALOXE3_mut	P4	v2	-0.282	0.8507	unchanged
GGCATTCATTTGTAGA	cHS4	P4	v2	0.8447	0.4178	unchanged
GGCATTCATTTGTAGA	cHS4_mut	P4	v2	-0.3373	0.8427	unchanged
ATTGGGTGCGTACGGA	A2_mut	P4	v2	-0.7624	0.5451	unchanged
ATTGGGTGCGTACGGA	ALOXE3_mut	P4	v2	0.7485	0.7198	unchanged
ATTGGGTGCGTACGGA	cHS4	P4	v2	5.3046	0.0231	upregulated
ATTGGGTGCGTACGGA	cHS4_mut	P4	v2	2.1691	0.1163	unchanged
GGATCCGTGGTTATAG	A2	P4	v2	0.547	0.7835	unchanged
GGATCCGTGGTTATAG	A2_mut	P4	v2	-1.2308	0.5212	unchanged
GGATCCGTGGTTATAG	A2_scrambled	P4	v2	0.828	0.8202	unchanged
GGATCCGTGGTTATAG	ALOXE3	P4	v2	1.314	0.4747	unchanged
GGATCCGTGGTTATAG	ALOXE3_mut	P4	v2	1.0469	0.4998	unchanged
GGATCCGTGGTTATAG	cHS4	P4	v2	0.1774	0.9295	unchanged
GGATCCGTGGTTATAG	cHS4_mut	P4	v2	1.019	0.6593	unchanged
ACTCAATAGGTCTAAC	A2	P4	v2	-4.1316	0	downregulated
ACTCAATAGGTCTAAC	A2_mut	P4	v2	-0.8549	0.1335	unchanged
ACTCAATAGGTCTAAC	A2_scrambled	P4	v2	0.4088	0.6589	unchanged
ACTCAATAGGTCTAAC	ALOXE3	P4	v2	-0.7428	0.1413	unchanged
ACTCAATAGGTCTAAC	ALOXE3_mut	P4	v2	-0.7792	0.7128	unchanged
ACTCAATAGGTCTAAC	cHS4	P4	v2	0.1969	0.8701	unchanged
ACTCAATAGGTCTAAC	cHS4_mut	P4	v2	0.1508	0.457	unchanged
GACAACGGTTATTATG	A2	P4	v2	-0.3998	0.8245	unchanged
GACAACGGTTATTATG	A2_mut	P4	v2	0.4936	0.7606	unchanged
GACAACGGTTATTATG	A2_scrambled	P4	v2	0.2645	0.878	unchanged
GACAACGGTTATTATG	ALOXE3	P4	v2	3.604	0.1178	unchanged
GACAACGGTTATTATG	ALOXE3_mut	P4	v2	-0.9172	0.4479	unchanged
GACAACGGTTATTATG	cHS4	P4	v2	1.1036	0.2876	unchanged
GACAACGGTTATTATG	cHS4_mut	P4	v2	0.0627	0.9807	unchanged
TATTGACAGAGGGGGA	A2	P4	v2	-0.7622	0.2347	unchanged
TATTGACAGAGGGGGA	A2_mut	P4	v2	-0.6371	0.2967	unchanged
TATTGACAGAGGGGGA	A2_scrambled	P4	v2	-0.4956	0.6922	unchanged
TATTGACAGAGGGGGA	ALOXE3	P4	v2	-1.5615	0.1182	unchanged
TATTGACAGAGGGGGA	ALOXE3_mut	P4	v2	1.1665	0.3853	unchanged
TATTGACAGAGGGGGA	cHS4	P4	v2	-0.3675	0.7044	unchanged
TATTGACAGAGGGGGA	cHS4_mut	P4	v2	-1.7987	0.02	downregulated
CAGTCACTTCTACGAG	A2	P4	v2	0.8817	0.1266	unchanged
CAGTCACTTCTACGAG	A2_mut	P4	v2	0.2255	0.4595	unchanged
CAGTCACTTCTACGAG	A2_scrambled	P4	v2	-0.0246	0.9951	unchanged
CAGTCACTTCTACGAG	ALOXE3	P4	v2	-0.1985	0.7639	unchanged
CAGTCACTTCTACGAG	ALOXE3_mut	P4	v2	0.2636	0.615	unchanged
CAGTCACTTCTACGAG	cHS4	P4	v2	-0.5138	0.4919	unchanged
CAGTCACTTCTACGAG	cHS4_mut	P4	v2	-0.2542	0.8549	unchanged
TAAGCGTGGGTTTCCT	A2	P4	v2	1.2858	0.6073	unchanged
TAAGCGTGGGTTTCCT	A2_mut	P4	v2	-1.1237	0.7823	unchanged
TAAGCGTGGGTTTCCT	A2_scrambled	P4	v2	1.9051	0.4993	unchanged
TAAGCGTGGGTTTCCT	ALOXE3	P4	v2	-0.2472	0.9244	unchanged
TAAGCGTGGGTTTCCT	ALOXE3_mut	P4	v2	-0.3482	0.9234	unchanged
TAAGCGTGGGTTTCCT	cHS4	P4	v2	-1.3389	0.5747	unchanged
CTGGCGCGTATGGTAT	A2	P4	v2	-5.1809	0	downregulated
CTGGCGCGTATGGTAT	A2_mut	P4	v2	-2.6749	0.0937	unchanged
CTGGCGCGTATGGTAT	A2_scrambled	P4	v2	-4.4296	1e-4	downregulated
CTGGCGCGTATGGTAT	ALOXE3	P4	v2	-3.8504	0.0043	downregulated
CTGGCGCGTATGGTAT	ALOXE3_mut	P4	v2	-1.8364	0.2747	unchanged
CTGGCGCGTATGGTAT	cHS4	P4	v2	-0.7404	0.5399	unchanged
CTGGCGCGTATGGTAT	cHS4_mut	P4	v2	-0.8379	0.7605	unchanged
CCTGAGCGATCAATAA	A2	P4	v2	-0.0565	0.9568	unchanged
CCTGAGCGATCAATAA	A2_mut	P4	v2	-1.6954	0.3174	unchanged
CCTGAGCGATCAATAA	A2_scrambled	P4	v2	1.1296	0.607	unchanged
CCTGAGCGATCAATAA	ALOXE3	P4	v2	-0.2848	0.6886	unchanged
CCTGAGCGATCAATAA	ALOXE3_mut	P4	v2	0.2745	0.7667	unchanged
CCTGAGCGATCAATAA	cHS4	P4	v2	-1.2966	0.1352	unchanged
CCTGAGCGATCAATAA	cHS4_mut	P4	v2	0.2245	0.9426	unchanged
TAATGGCATGGTGGGG	A2	P4	v2	-0.3996	0.7621	unchanged
TAATGGCATGGTGGGG	A2_mut	P4	v2	-0.6897	0.5406	unchanged
TAATGGCATGGTGGGG	A2_scrambled	P4	v2	0.3847	0.8132	unchanged
TAATGGCATGGTGGGG	ALOXE3	P4	v2	-1.2339	0.1967	unchanged
TAATGGCATGGTGGGG	ALOXE3_mut	P4	v2	0.2733	0.8443	unchanged
TAATGGCATGGTGGGG	cHS4	P4	v2	0.9551	0.3896	unchanged
TAATGGCATGGTGGGG	cHS4_mut	P4	v2	1.7756	0.4045	unchanged
TTGGCAGGGTTCATCT	A2	P4	v2	-0.2674	0.8697	unchanged
TTGGCAGGGTTCATCT	A2_mut	P4	v2	-0.7876	0.4678	unchanged
TTGGCAGGGTTCATCT	A2_scrambled	P4	v2	0.6913	0.5449	unchanged
TTGGCAGGGTTCATCT	ALOXE3	P4	v2	2.6337	0	upregulated
TTGGCAGGGTTCATCT	ALOXE3_mut	P4	v2	1.6505	0.2797	unchanged
TTGGCAGGGTTCATCT	cHS4	P4	v2	1.702	0.1302	unchanged
TTGGCAGGGTTCATCT	cHS4_mut	P4	v2	1.111	0.2626	unchanged
CGGAAGAAGTCATTAC	A2	P4	v2	0.187	0.9464	unchanged
CGGAAGAAGTCATTAC	A2_mut	P4	v2	-0.4283	0.8918	unchanged
CGGAAGAAGTCATTAC	A2_scrambled	P4	v2	-2.4406	0.2346	unchanged
CGGAAGAAGTCATTAC	ALOXE3	P4	v2	-1.6952	0.5108	unchanged
CGGAAGAAGTCATTAC	ALOXE3_mut	P4	v2	-0.9698	0.6809	unchanged
CGGAAGAAGTCATTAC	cHS4	P4	v2	1.491	0.408	unchanged
CGGAAGAAGTCATTAC	cHS4_mut	P4	v2	-2.7771	0.3065	unchanged
GGAGACGATGATTACC	A2	P4	v2	1.3329	0.1954	unchanged
GGAGACGATGATTACC	A2_mut	P4	v2	-0.5954	0.7658	unchanged
GGAGACGATGATTACC	A2_scrambled	P4	v2	-0.5944	0.768	unchanged
GGAGACGATGATTACC	ALOXE3	P4	v2	0.4109	0.701	unchanged
GGAGACGATGATTACC	ALOXE3_mut	P4	v2	-0.4382	0.7437	unchanged
GGAGACGATGATTACC	cHS4	P4	v2	-0.0975	0.9492	unchanged
GGAGACGATGATTACC	cHS4_mut	P4	v2	0.0958	0.9721	unchanged
TTAGACTAAAGCTGGG	A2	P4	v2	-2.2253	0.166	unchanged
TTAGACTAAAGCTGGG	A2_mut	P4	v2	-2.4276	0.1263	unchanged
TTAGACTAAAGCTGGG	A2_scrambled	P4	v2	1.1638	0.601	unchanged
TTAGACTAAAGCTGGG	ALOXE3	P4	v2	-3.7877	0.029	downregulated
TTAGACTAAAGCTGGG	ALOXE3_mut	P4	v2	-2.7102	0.1407	unchanged
TTAGACTAAAGCTGGG	cHS4	P4	v2	-1.484	0.3497	unchanged
TTAGACTAAAGCTGGG	cHS4_mut	P4	v2	-2.1851	0.1935	unchanged
ATTATTTCAACTGAAT	A2	P4	v2	-2.0913	0.3515	unchanged
ATTATTTCAACTGAAT	A2_mut	P4	v2	-1.2539	0.304	unchanged
ATTATTTCAACTGAAT	A2_scrambled	P4	v2	1.5729	0.634	unchanged
ATTATTTCAACTGAAT	ALOXE3	P4	v2	0.6638	0.8223	unchanged
ATTATTTCAACTGAAT	ALOXE3_mut	P4	v2	0.4576	0.7492	unchanged
ATTATTTCAACTGAAT	cHS4	P4	v2	-0.5201	0.3127	unchanged
ATTATTTCAACTGAAT	cHS4_mut	P4	v2	-1.883	0.5018	unchanged
GTATCGTAGTGATCAA	A2	P4	v2	-0.3641	0.6171	unchanged
GTATCGTAGTGATCAA	A2_mut	P4	v2	-0.8614	0.618	unchanged
GTATCGTAGTGATCAA	A2_scrambled	P4	v2	-0.5985	0.6234	unchanged
GTATCGTAGTGATCAA	ALOXE3	P4	v2	0.8569	0.3826	unchanged
GTATCGTAGTGATCAA	ALOXE3_mut	P4	v2	0.1425	0.9131	unchanged
GTATCGTAGTGATCAA	cHS4	P4	v2	-0.0764	0.9264	unchanged
GTATCGTAGTGATCAA	cHS4_mut	P4	v2	-0.1872	0.8867	unchanged
GGTCTGATTGGATTTA	A2	P4	v2	1.5722	4e-4	upregulated
GGTCTGATTGGATTTA	A2_mut	P4	v2	2.1875	0	upregulated
GGTCTGATTGGATTTA	A2_scrambled	P4	v2	-0.994	0.1399	unchanged
GGTCTGATTGGATTTA	ALOXE3	P4	v2	-3.5977	0	downregulated
GGTCTGATTGGATTTA	ALOXE3_mut	P4	v2	0.7671	0.0572	unchanged
GGTCTGATTGGATTTA	cHS4	P4	v2	-1.3961	0.0063	downregulated
GGTCTGATTGGATTTA	cHS4_mut	P4	v2	0.4812	0.8183	unchanged
TTTTACGTAAGCGAGG	A2	P4	v2	-0.6724	0.766	unchanged
TTTTACGTAAGCGAGG	A2_mut	P4	v2	0.9734	0.7734	unchanged
TTTTACGTAAGCGAGG	A2_scrambled	P4	v2	0.6998	0.8713	unchanged
TTTTACGTAAGCGAGG	ALOXE3	P4	v2	-0.5096	0.8277	unchanged
TTTTACGTAAGCGAGG	ALOXE3_mut	P4	v2	0.1086	0.9763	unchanged
TTTTACGTAAGCGAGG	cHS4	P4	v2	1.8327	0.4579	unchanged
TTTTACGTAAGCGAGG	cHS4_mut	P4	v2	1.9225	0.1081	unchanged
TTGACGTGTGACTATT	A2	P4	v2	-0.7825	0.5883	unchanged
TTGACGTGTGACTATT	A2_mut	P4	v2	-1.3994	0.2607	unchanged
TTGACGTGTGACTATT	A2_scrambled	P4	v2	-0.0122	1	unchanged
TTGACGTGTGACTATT	ALOXE3	P4	v2	-1.3633	0.2359	unchanged
TTGACGTGTGACTATT	ALOXE3_mut	P4	v2	-1.452	0.2142	unchanged
TTGACGTGTGACTATT	cHS4	P4	v2	1.442	0.5326	unchanged
TTGACGTGTGACTATT	cHS4_mut	P4	v2	-0.9437	0.453	unchanged
AAGGAGCGGGATAAGG	A2	P4	v2	0.147	0.9342	unchanged
AAGGAGCGGGATAAGG	A2_mut	P4	v2	-0.1525	0.9191	unchanged
AAGGAGCGGGATAAGG	A2_scrambled	P4	v2	-0.5178	0.7249	unchanged
AAGGAGCGGGATAAGG	ALOXE3	P4	v2	-0.8682	0.3643	unchanged
AAGGAGCGGGATAAGG	ALOXE3_mut	P4	v2	0.0982	0.9653	unchanged
AAGGAGCGGGATAAGG	cHS4	P4	v2	0.8495	0.408	unchanged
AAGGAGCGGGATAAGG	cHS4_mut	P4	v2	0.263	0.8931	unchanged
CAAATAACTGTTTAAC	A2	P4	v2	1.8507	0.2994	unchanged
CAAATAACTGTTTAAC	A2_mut	P4	v2	1.2984	0.34	unchanged
CAAATAACTGTTTAAC	A2_scrambled	P4	v2	3.3768	0.1301	unchanged
CAAATAACTGTTTAAC	ALOXE3	P4	v2	1.0205	0.1896	unchanged
CAAATAACTGTTTAAC	ALOXE3_mut	P4	v2	-1.569	0.0758	unchanged
CAAATAACTGTTTAAC	cHS4	P4	v2	0.6362	0.5228	unchanged
CAAATAACTGTTTAAC	cHS4_mut	P4	v2	2.5921	0.1449	unchanged
AGCAAAACGGACAAAT	A2	P4	v2	0.103	0.9544	unchanged
AGCAAAACGGACAAAT	A2_mut	P4	v2	-0.4801	0.718	unchanged
AGCAAAACGGACAAAT	A2_scrambled	P4	v2	0.6086	0.6399	unchanged
AGCAAAACGGACAAAT	ALOXE3	P4	v2	1.64	4e-4	upregulated
AGCAAAACGGACAAAT	ALOXE3_mut	P4	v2	2.7286	0.1564	unchanged
AGCAAAACGGACAAAT	cHS4	P4	v2	1.2391	0.2249	unchanged
AGCAAAACGGACAAAT	cHS4_mut	P4	v2	0.4581	0.7531	unchanged
GCTGAGGATTCCGTCA	A2	P4	v2	-0.2435	0.8763	unchanged
GCTGAGGATTCCGTCA	A2_mut	P4	v2	-0.263	0.8637	unchanged
GCTGAGGATTCCGTCA	A2_scrambled	P4	v2	1.0919	0.1741	unchanged
GCTGAGGATTCCGTCA	ALOXE3	P4	v2	-1.2119	0.1664	unchanged
GCTGAGGATTCCGTCA	ALOXE3_mut	P4	v2	-0.8198	0.4256	unchanged
GCTGAGGATTCCGTCA	cHS4	P4	v2	1.5684	0.1582	unchanged
GCTGAGGATTCCGTCA	cHS4_mut	P4	v2	1.3296	0.3185	unchanged
TGGTAAATTTCTTGAG	A2	P4	v2	-1.326	0.0164	downregulated
TGGTAAATTTCTTGAG	A2_mut	P4	v2	-0.9051	0.0065	unchanged
TGGTAAATTTCTTGAG	A2_scrambled	P4	v2	-0.9769	0.0304	unchanged
TGGTAAATTTCTTGAG	ALOXE3	P4	v2	-1.4546	0.047	downregulated
TGGTAAATTTCTTGAG	ALOXE3_mut	P4	v2	-0.6565	0.1195	unchanged
TGGTAAATTTCTTGAG	cHS4	P4	v2	-0.6423	0.3668	unchanged
TGGTAAATTTCTTGAG	cHS4_mut	P4	v2	-1.0275	3e-4	downregulated
CTGGCAGCACTAGGGA	A2	P4	v2	3.2778	0.1058	unchanged
CTGGCAGCACTAGGGA	A2_mut	P4	v2	-0.5159	0.7196	unchanged
CTGGCAGCACTAGGGA	A2_scrambled	P4	v2	1.3607	0.2463	unchanged
CTGGCAGCACTAGGGA	ALOXE3	P4	v2	4.5899	2e-4	upregulated
CTGGCAGCACTAGGGA	ALOXE3_mut	P4	v2	1.9243	0.2067	unchanged
CTGGCAGCACTAGGGA	cHS4	P4	v2	3.3144	0.0217	upregulated
CTGGCAGCACTAGGGA	cHS4_mut	P4	v2	0.7783	0.5594	unchanged
TGTTCGATTGGCTTAC	A2	P4	v2	-0.5048	0.9018	unchanged
TGTTCGATTGGCTTAC	A2_mut	P4	v2	-3.2809	0.2231	unchanged
TGTTCGATTGGCTTAC	A2_scrambled	P4	v2	-4.0154	0.1863	unchanged
TGTTCGATTGGCTTAC	ALOXE3	P4	v2	-3.7169	0.1912	unchanged
TGTTCGATTGGCTTAC	ALOXE3_mut	P4	v2	-0.266	0.9462	unchanged
TGTTCGATTGGCTTAC	cHS4	P4	v2	-0.4224	0.872	unchanged
TGTTCGATTGGCTTAC	cHS4_mut	P4	v2	-1.3316	0.6845	unchanged
CGGGGCACTGTTTTCC	A2	P4	v2	-0.0872	0.9837	unchanged
CGGGGCACTGTTTTCC	A2_mut	P4	v2	-2.6106	0.3205	unchanged
CGGGGCACTGTTTTCC	A2_scrambled	P4	v2	-3.2721	0.1482	unchanged
CGGGGCACTGTTTTCC	ALOXE3	P4	v2	-0.4037	0.8407	unchanged
CGGGGCACTGTTTTCC	ALOXE3_mut	P4	v2	0.8749	0.6718	unchanged
CGGGGCACTGTTTTCC	cHS4	P4	v2	-1.8999	0.297	unchanged
CGGGGCACTGTTTTCC	cHS4_mut	P4	v2	-0.884	0.7366	unchanged
GCTGAGGAATCCGGGC	A2	P4	v2	0.9128	0.6055	unchanged
GCTGAGGAATCCGGGC	A2_mut	P4	v2	-0.1389	0.9433	unchanged
GCTGAGGAATCCGGGC	A2_scrambled	P4	v2	1.3924	0.4261	unchanged
GCTGAGGAATCCGGGC	ALOXE3	P4	v2	-0.169	0.9534	unchanged
GCTGAGGAATCCGGGC	ALOXE3_mut	P4	v2	0.3965	0.8609	unchanged
TTGAACACGGGGATTT	A2	P4	v2	0.518	0.7742	unchanged
TTGAACACGGGGATTT	A2_mut	P4	v2	-0.0023	1	unchanged
TTGAACACGGGGATTT	A2_scrambled	P4	v2	1.1844	0.3335	unchanged
TTGAACACGGGGATTT	ALOXE3	P4	v2	-0.2627	0.8316	unchanged
TTGAACACGGGGATTT	ALOXE3_mut	P4	v2	-0.0853	0.9623	unchanged
TTGAACACGGGGATTT	cHS4	P4	v2	1.4078	0.186	unchanged
TTGAACACGGGGATTT	cHS4_mut	P4	v2	0.2732	0.882	unchanged
CTTGTTACTGTAATGC	A2	P4	v2	-0.5074	0.6939	unchanged
CTTGTTACTGTAATGC	A2_mut	P4	v2	-1.6514	0.0081	downregulated
CTTGTTACTGTAATGC	A2_scrambled	P4	v2	0.4344	0.5822	unchanged
CTTGTTACTGTAATGC	ALOXE3	P4	v2	-0.0969	0.7224	unchanged
CTTGTTACTGTAATGC	ALOXE3_mut	P4	v2	-0.7457	0.2377	unchanged
CTTGTTACTGTAATGC	cHS4	P4	v2	0.9325	0.1496	unchanged
CTTGTTACTGTAATGC	cHS4_mut	P4	v2	-2.3309	0	downregulated
TTGTGTCTGGTGGTCA	A2	P4	v2	-1.4426	0	downregulated
TTGTGTCTGGTGGTCA	A2_mut	P4	v2	-0.8255	0.121	unchanged
TTGTGTCTGGTGGTCA	A2_scrambled	P4	v2	0.3831	0.1767	unchanged
TTGTGTCTGGTGGTCA	ALOXE3	P4	v2	-1.4895	0.0025	downregulated
TTGTGTCTGGTGGTCA	ALOXE3_mut	P4	v2	-0.5234	0.1783	unchanged
TTGTGTCTGGTGGTCA	cHS4	P4	v2	-0.6989	0.0085	unchanged
TTGTGTCTGGTGGTCA	cHS4_mut	P4	v2	-0.0922	0.9073	unchanged
TTGATGTTGTGAGTCC	A2	P4	v2	0.0746	0.9625	unchanged
TTGATGTTGTGAGTCC	A2_mut	P4	v2	0.3681	0.8312	unchanged
TTGATGTTGTGAGTCC	A2_scrambled	P4	v2	0.4366	0.7559	unchanged
TTGATGTTGTGAGTCC	ALOXE3	P4	v2	-0.4626	0.6049	unchanged
TTGATGTTGTGAGTCC	ALOXE3_mut	P4	v2	-0.4205	0.7267	unchanged
TTGATGTTGTGAGTCC	cHS4	P4	v2	1.3449	0.275	unchanged
TTGATGTTGTGAGTCC	cHS4_mut	P4	v2	0.641	0.7121	unchanged
GTATTACCGGGGGAGT	A2	P4	v2	-0.3022	0.946	unchanged
GTATTACCGGGGGAGT	A2_mut	P4	v2	-0.7316	0.7327	unchanged
GTATTACCGGGGGAGT	A2_scrambled	P4	v2	0.2685	0.9198	unchanged
GTATTACCGGGGGAGT	ALOXE3	P4	v2	-0.0994	0.9644	unchanged
GTATTACCGGGGGAGT	ALOXE3_mut	P4	v2	4.4237	0.127	unchanged
GTATTACCGGGGGAGT	cHS4	P4	v2	0.5821	0.672	unchanged
GTATTACCGGGGGAGT	cHS4_mut	P4	v2	0.4463	0.8363	unchanged
GAAGATGTACTCTATC	A2	P4	v2	-2.7391	0.1656	unchanged
GAAGATGTACTCTATC	A2_mut	P4	v2	-3.8302	0.1847	unchanged
GAAGATGTACTCTATC	A2_scrambled	P4	v2	-2.5387	0.2401	unchanged
GAAGATGTACTCTATC	ALOXE3_mut	P4	v2	0.212	0.9448	unchanged
GAAGATGTACTCTATC	cHS4_mut	P4	v2	1.6387	0.3654	unchanged
TTTCATGATGCTATCT	A2	P4	v2	0.5374	0.8058	unchanged
TTTCATGATGCTATCT	A2_mut	P4	v2	1.3905	0.4665	unchanged
TTTCATGATGCTATCT	A2_scrambled	P4	v2	0.9677	0.5357	unchanged
TTTCATGATGCTATCT	ALOXE3	P4	v2	0.744	0.6305	unchanged
TTTCATGATGCTATCT	ALOXE3_mut	P4	v2	-0.5373	0.7319	unchanged
TTTCATGATGCTATCT	cHS4	P4	v2	1.4694	0.5547	unchanged
TTTCATGATGCTATCT	cHS4_mut	P4	v2	2.3553	0.1892	unchanged
TTATTGCGCGGGAACG	A2	P4	v2	-0.5194	0.6757	unchanged
TTATTGCGCGGGAACG	A2_mut	P4	v2	1.9299	0.2064	unchanged
TTATTGCGCGGGAACG	A2_scrambled	P4	v2	0.1767	0.9157	unchanged
TTATTGCGCGGGAACG	ALOXE3	P4	v2	-0.4471	0.6619	unchanged
TTATTGCGCGGGAACG	ALOXE3_mut	P4	v2	-0.2809	0.849	unchanged
TTATTGCGCGGGAACG	cHS4	P4	v2	1.22	0.1938	unchanged
TTATTGCGCGGGAACG	cHS4_mut	P4	v2	-0.2916	0.8509	unchanged
AGCAGATGTTCGCTGG	A2	P4	v2	2.0389	0.1114	unchanged
AGCAGATGTTCGCTGG	A2_mut	P4	v2	0.9333	0.7103	unchanged
AGCAGATGTTCGCTGG	ALOXE3	P4	v2	-1.1671	0.4799	unchanged
AGCAGATGTTCGCTGG	ALOXE3_mut	P4	v2	-2.7472	0.0887	unchanged
AGCAGATGTTCGCTGG	cHS4	P4	v2	0.6788	0.6702	unchanged
TAGGGGAGATTGTAGA	A2	P4	v2	-0.4207	0.7801	unchanged
TAGGGGAGATTGTAGA	A2_mut	P4	v2	-0.4563	0.7508	unchanged
TAGGGGAGATTGTAGA	A2_scrambled	P4	v2	4.5706	0.0514	unchanged
TAGGGGAGATTGTAGA	ALOXE3	P4	v2	-0.0672	0.9671	unchanged
TAGGGGAGATTGTAGA	ALOXE3_mut	P4	v2	-0.7594	0.5396	unchanged
TAGGGGAGATTGTAGA	cHS4	P4	v2	1.1765	0.2585	unchanged
TAGGGGAGATTGTAGA	cHS4_mut	P4	v2	0.2161	0.911	unchanged
GAGGTCTTTTCTATTG	A2	P4	v2	-0.0336	0.9896	unchanged
GAGGTCTTTTCTATTG	A2_mut	P4	v2	1.1618	0.5589	unchanged
GAGGTCTTTTCTATTG	A2_scrambled	P4	v2	2.4317	0.1366	unchanged
GAGGTCTTTTCTATTG	ALOXE3	P4	v2	0.4981	0.4592	unchanged
GAGGTCTTTTCTATTG	ALOXE3_mut	P4	v2	0.029	0.9867	unchanged
GAGGTCTTTTCTATTG	cHS4	P4	v2	1.35	0.5228	unchanged
GAGGTCTTTTCTATTG	cHS4_mut	P4	v2	3.9383	0.1067	unchanged
CGTTGCTACAGCTTCA	A2	P4	v2	-0.7323	0.5599	unchanged
CGTTGCTACAGCTTCA	A2_mut	P4	v2	-2.1024	0.1621	unchanged
CGTTGCTACAGCTTCA	ALOXE3	P4	v2	-2.0333	0.1978	unchanged
CGTTGCTACAGCTTCA	ALOXE3_mut	P4	v2	-2.0797	0.5325	unchanged
CGTTGCTACAGCTTCA	cHS4_mut	P4	v2	-0.5081	0.9073	unchanged
GTTACAGTTGCGGGTG	A2	P4	v2	2.7473	0.0632	unchanged
GTTACAGTTGCGGGTG	A2_mut	P4	v2	-0.2843	0.8612	unchanged
GTTACAGTTGCGGGTG	A2_scrambled	P4	v2	1.0721	0.3885	unchanged
GTTACAGTTGCGGGTG	ALOXE3	P4	v2	4.5448	0	upregulated
GTTACAGTTGCGGGTG	ALOXE3_mut	P4	v2	3.3186	0.0017	upregulated
GTTACAGTTGCGGGTG	cHS4	P4	v2	0.7637	0.4676	unchanged
GTTACAGTTGCGGGTG	cHS4_mut	P4	v2	2.468	2e-4	upregulated
ATGCTACAATCACTGT	A2	P4	v2	1.469	0.1933	unchanged
ATGCTACAATCACTGT	A2_mut	P4	v2	-0.1144	0.947	unchanged
ATGCTACAATCACTGT	A2_scrambled	P4	v2	0.2607	0.8623	unchanged
ATGCTACAATCACTGT	ALOXE3	P4	v2	2.3064	0.2069	unchanged
ATGCTACAATCACTGT	ALOXE3_mut	P4	v2	-0.2035	0.9017	unchanged
ATGCTACAATCACTGT	cHS4	P4	v2	0.6035	0.5616	unchanged
ATGCTACAATCACTGT	cHS4_mut	P4	v2	1.3257	0.2132	unchanged
TTGGGATTCCATTCAG	A2	P4	v2	-0.3559	0.8342	unchanged
TTGGGATTCCATTCAG	A2_mut	P4	v2	-0.5963	0.609	unchanged
TTGGGATTCCATTCAG	A2_scrambled	P4	v2	1.2357	0.2359	unchanged
TTGGGATTCCATTCAG	ALOXE3	P4	v2	-0.7904	0.4172	unchanged
TTGGGATTCCATTCAG	ALOXE3_mut	P4	v2	-0.8632	0.4524	unchanged
TTGGGATTCCATTCAG	cHS4	P4	v2	1.0867	0.2854	unchanged
TTGGGATTCCATTCAG	cHS4_mut	P4	v2	0.0321	0.9935	unchanged
TTTTCCTAGCGCAAGG	A2	P4	v2	6.1942	0.0302	upregulated
TTTTCCTAGCGCAAGG	A2_mut	P4	v2	1.5665	0.3465	unchanged
TTTTCCTAGCGCAAGG	A2_scrambled	P4	v2	1.6272	0.4908	unchanged
TTTTCCTAGCGCAAGG	ALOXE3	P4	v2	1.992	0.3444	unchanged
TTTTCCTAGCGCAAGG	ALOXE3_mut	P4	v2	1.1381	0.3196	unchanged
TTTTCCTAGCGCAAGG	cHS4	P4	v2	0.5985	0.6276	unchanged
TTTTCCTAGCGCAAGG	cHS4_mut	P4	v2	1.8057	0.5244	unchanged
CTGGGGTATCTTAGGG	A2	P4	v2	0.3018	0.8528	unchanged
CTGGGGTATCTTAGGG	A2_mut	P4	v2	-0.2094	0.9022	unchanged
CTGGGGTATCTTAGGG	A2_scrambled	P4	v2	1.8315	0.3949	unchanged
CTGGGGTATCTTAGGG	ALOXE3	P4	v2	-1.1415	0.6974	unchanged
CTGGGGTATCTTAGGG	ALOXE3_mut	P4	v2	1.3116	0.4318	unchanged
CTGGGGTATCTTAGGG	cHS4	P4	v2	-1.1531	0.4305	unchanged
CTGGGGTATCTTAGGG	cHS4_mut	P4	v2	0.5412	0.7976	unchanged
ATCATCTTTCGTTTGC	A2	P4	v2	-1.4902	0.0689	unchanged
ATCATCTTTCGTTTGC	A2_mut	P4	v2	0.2978	0.8214	unchanged
ATCATCTTTCGTTTGC	A2_scrambled	P4	v2	-1.3318	0.5023	unchanged
ATCATCTTTCGTTTGC	ALOXE3	P4	v2	-2.9385	0.0166	downregulated
ATCATCTTTCGTTTGC	ALOXE3_mut	P4	v2	-3.0696	0.0069	downregulated
ATCATCTTTCGTTTGC	cHS4	P4	v2	-0.6346	0.7074	unchanged
ATCATCTTTCGTTTGC	cHS4_mut	P4	v2	2.6637	0.2523	unchanged
TGTTAGAATGTCAAAC	A2	P4	v2	-2.7188	0.0917	unchanged
TGTTAGAATGTCAAAC	A2_mut	P4	v2	-3.459	0.0407	downregulated
TGTTAGAATGTCAAAC	A2_scrambled	P4	v2	-2.9104	0.1127	unchanged
TGTTAGAATGTCAAAC	ALOXE3	P4	v2	-0.2188	0.9442	unchanged
TGTTAGAATGTCAAAC	ALOXE3_mut	P4	v2	-0.4584	0.7913	unchanged
TGTTAGAATGTCAAAC	cHS4	P4	v2	-1.9779	0.1754	unchanged
TGTTAGAATGTCAAAC	cHS4_mut	P4	v2	0.2873	0.9429	unchanged
TTAGTTGATAGTGACG	A2	P4	v2	0.691	0.3863	unchanged
TTAGTTGATAGTGACG	A2_mut	P4	v2	2.3381	0.0741	unchanged
TTAGTTGATAGTGACG	A2_scrambled	P4	v2	0.8914	0.4261	unchanged
TTAGTTGATAGTGACG	ALOXE3	P4	v2	2.5043	0.0183	upregulated
TTAGTTGATAGTGACG	ALOXE3_mut	P4	v2	1.5832	0.3011	unchanged
TTAGTTGATAGTGACG	cHS4	P4	v2	2.0522	0.0442	upregulated
TTAGTTGATAGTGACG	cHS4_mut	P4	v2	3.453	0	upregulated
TAAGCCATTAGGTGTA	A2_mut	P4	v2	-0.1664	0.9363	unchanged
TAAGCCATTAGGTGTA	A2_scrambled	P4	v2	1.5622	0.4783	unchanged
TAAGCCATTAGGTGTA	ALOXE3	P4	v2	0.5779	0.517	unchanged
TAAGCCATTAGGTGTA	ALOXE3_mut	P4	v2	1.2929	0.4767	unchanged
TAAGCCATTAGGTGTA	cHS4	P4	v2	1.0792	0.3107	unchanged
TAAGCCATTAGGTGTA	cHS4_mut	P4	v2	1.5842	0.5163	unchanged
GACTAACGGACATGAA	A2	P4	v2	-0.3471	0.7712	unchanged
GACTAACGGACATGAA	A2_mut	P4	v2	-0.1311	0.8927	unchanged
GACTAACGGACATGAA	A2_scrambled	P4	v2	-0.5141	0.7161	unchanged
GACTAACGGACATGAA	ALOXE3	P4	v2	-0.4196	0.6603	unchanged
GACTAACGGACATGAA	ALOXE3_mut	P4	v2	-1.3564	0.0637	unchanged
GACTAACGGACATGAA	cHS4	P4	v2	0.1154	0.9666	unchanged
GACTAACGGACATGAA	cHS4_mut	P4	v2	-0.0958	0.965	unchanged
CTTAGTTTCAAAGCAG	A2_scrambled	P4	v2	-0.4566	0.7901	unchanged
CTTAGTTTCAAAGCAG	ALOXE3	P4	v2	-0.1817	0.9458	unchanged
CTTAGTTTCAAAGCAG	ALOXE3_mut	P4	v2	0.2194	0.9506	unchanged
CTTAGTTTCAAAGCAG	cHS4_mut	P4	v2	-0.4971	0.7466	unchanged
AGAACTATCAATGGGG	A2	P4	v2	-2.2886	0.1329	unchanged
AGAACTATCAATGGGG	A2_mut	P4	v2	-2.2336	0.1653	unchanged
AGAACTATCAATGGGG	A2_scrambled	P4	v2	1.2181	0.4453	unchanged
AGAACTATCAATGGGG	ALOXE3	P4	v2	-0.2658	0.9201	unchanged
AGAACTATCAATGGGG	ALOXE3_mut	P4	v2	-2.951	0.0801	unchanged
AGAACTATCAATGGGG	cHS4	P4	v2	-0.8776	0.5411	unchanged
AGAACTATCAATGGGG	cHS4_mut	P4	v2	-2.0914	0.2335	unchanged
GAAAAAGATTAGGCAT	A2	P4	v2	0.5645	0.6938	unchanged
GAAAAAGATTAGGCAT	A2_mut	P4	v2	0.4276	0.7517	unchanged
GAAAAAGATTAGGCAT	A2_scrambled	P4	v2	1.4493	0.2665	unchanged
GAAAAAGATTAGGCAT	ALOXE3	P4	v2	0.0729	0.9704	unchanged
GAAAAAGATTAGGCAT	ALOXE3_mut	P4	v2	0.4911	0.8192	unchanged
GAAAAAGATTAGGCAT	cHS4	P4	v2	2.1255	0.0543	unchanged
GAAAAAGATTAGGCAT	cHS4_mut	P4	v2	1.5423	0.6543	unchanged
AGAGAAGGTCAGAGAG	A2	P4	v2	-3.863	0	downregulated
AGAGAAGGTCAGAGAG	A2_mut	P4	v2	-3.696	2e-4	downregulated
AGAGAAGGTCAGAGAG	A2_scrambled	P4	v2	-3.0647	2e-4	downregulated
AGAGAAGGTCAGAGAG	ALOXE3	P4	v2	-0.9926	0.1156	unchanged
AGAGAAGGTCAGAGAG	ALOXE3_mut	P4	v2	-2.1536	0.1085	unchanged
AGAGAAGGTCAGAGAG	cHS4	P4	v2	-1.8341	1e-4	downregulated
AGAGAAGGTCAGAGAG	cHS4_mut	P4	v2	-2.9868	1e-4	downregulated
TACCAATGATAATTGG	A2	P4	v2	-0.7825	0.4082	unchanged
TACCAATGATAATTGG	A2_mut	P4	v2	0.964	0.5027	unchanged
TACCAATGATAATTGG	A2_scrambled	P4	v2	0.3482	0.8522	unchanged
TACCAATGATAATTGG	ALOXE3	P4	v2	-1.0491	0.1225	unchanged
TACCAATGATAATTGG	ALOXE3_mut	P4	v2	0.314	0.8229	unchanged
TACCAATGATAATTGG	cHS4	P4	v2	1.3696	0.4808	unchanged
TACCAATGATAATTGG	cHS4_mut	P4	v2	1.3665	0.562	unchanged
CAAGTGTTTAGGTTTT	A2	P4	v2	2.8456	0.005	upregulated
CAAGTGTTTAGGTTTT	A2_mut	P4	v2	-0.8314	0.3255	unchanged
CAAGTGTTTAGGTTTT	A2_scrambled	P4	v2	1.9054	6e-4	upregulated
CAAGTGTTTAGGTTTT	ALOXE3	P4	v2	0.5026	0.8483	unchanged
CAAGTGTTTAGGTTTT	ALOXE3_mut	P4	v2	1.4367	0.0948	unchanged
CAAGTGTTTAGGTTTT	cHS4	P4	v2	0.9847	0.3606	unchanged
CAAGTGTTTAGGTTTT	cHS4_mut	P4	v2	-1.5441	0.0982	unchanged
CGCGTTCACAGTCGCT	A2	P4	v2	-1.0832	0.3832	unchanged
CGCGTTCACAGTCGCT	A2_mut	P4	v2	1.5578	0.2678	unchanged
CGCGTTCACAGTCGCT	A2_scrambled	P4	v2	-0.8174	0.6824	unchanged
CGCGTTCACAGTCGCT	ALOXE3_mut	P4	v2	-0.2873	0.7765	unchanged
CGCGTTCACAGTCGCT	cHS4_mut	P4	v2	-2.054	0.3043	unchanged
TGTCCCAATTTACGGA	A2	P4	v2	0.7118	0.5662	unchanged
TGTCCCAATTTACGGA	A2_mut	P4	v2	-0.3408	0.833	unchanged
TGTCCCAATTTACGGA	A2_scrambled	P4	v2	0.9543	0.4115	unchanged
TGTCCCAATTTACGGA	ALOXE3	P4	v2	-0.7912	0.4754	unchanged
TGTCCCAATTTACGGA	ALOXE3_mut	P4	v2	-0.7647	0.5397	unchanged
TGTCCCAATTTACGGA	cHS4	P4	v2	2.3353	0.2889	unchanged
TGTCCCAATTTACGGA	cHS4_mut	P4	v2	1.1713	0.3089	unchanged
TTCTAGAGGTAGTCAG	A2	P4	v2	-1.1031	0.6391	unchanged
TTCTAGAGGTAGTCAG	A2_mut	P4	v2	-2.4547	0.364	unchanged
TTCTAGAGGTAGTCAG	A2_scrambled	P4	v2	-0.2611	0.9631	unchanged
TTCTAGAGGTAGTCAG	ALOXE3	P4	v2	-0.4784	0.9043	unchanged
TTCTAGAGGTAGTCAG	ALOXE3_mut	P4	v2	-3.8304	0.0776	unchanged
TTCTAGAGGTAGTCAG	cHS4	P4	v2	-0.6347	0.7685	unchanged
TTCTAGAGGTAGTCAG	cHS4_mut	P4	v2	-1.6204	0.4945	unchanged
CAAGTCCGATGGGCGC	A2	P4	v2	-0.0397	0.98740000000000006	unchanged
CAAGTCCGATGGGCGC	A2_mut	P4	v2	-0.3441	0.8208	unchanged
CAAGTCCGATGGGCGC	A2_scrambled	P4	v2	0.7841	0.5613	unchanged
CAAGTCCGATGGGCGC	ALOXE3	P4	v2	-0.4714	0.7075	unchanged
CAAGTCCGATGGGCGC	ALOXE3_mut	P4	v2	0.1667	0.9255	unchanged
CAAGTCCGATGGGCGC	cHS4	P4	v2	1.1344	0.2549	unchanged
CAAGTCCGATGGGCGC	cHS4_mut	P4	v2	3.5225	0.0826	unchanged
GTTTGAGAACGCTTAG	A2	P4	v2	-0.3377	0.9133	unchanged
GTTTGAGAACGCTTAG	A2_mut	P4	v2	-1.2663	0.3052	unchanged
GTTTGAGAACGCTTAG	A2_scrambled	P4	v2	-0.8949	0.4989	unchanged
GTTTGAGAACGCTTAG	ALOXE3	P4	v2	-1.1612	0.5434	unchanged
GTTTGAGAACGCTTAG	ALOXE3_mut	P4	v2	0.7087	0.7115	unchanged
GTTTGAGAACGCTTAG	cHS4_mut	P4	v2	-1.2413	0.2548	unchanged
CTGATTTTCGCTTGCC	A2	P4	v2	-0.1317	0.965	unchanged
CTGATTTTCGCTTGCC	A2_mut	P4	v2	-2.5055	0.0704	unchanged
CTGATTTTCGCTTGCC	A2_scrambled	P4	v2	0.1384	0.9634	unchanged
CTGATTTTCGCTTGCC	ALOXE3	P4	v2	-0.4862	0.7685	unchanged
CTGATTTTCGCTTGCC	ALOXE3_mut	P4	v2	-2.3297	0.1128	unchanged
CTGATTTTCGCTTGCC	cHS4	P4	v2	-1.1104	0.396	unchanged
CTGATTTTCGCTTGCC	cHS4_mut	P4	v2	-3.1247	0.0902	unchanged
GCTCAAATTAAATTAA	A2	P4	v2	0.0447	0.9873	unchanged
GCTCAAATTAAATTAA	A2_mut	P4	v2	1.0828	0	upregulated
GCTCAAATTAAATTAA	A2_scrambled	P4	v2	-1.2895	0.3719	unchanged
GCTCAAATTAAATTAA	ALOXE3	P4	v2	1.9838	0.0945	unchanged
GCTCAAATTAAATTAA	ALOXE3_mut	P4	v2	-0.7367	0.6651	unchanged
GCTCAAATTAAATTAA	cHS4	P4	v2	-0.142	0.929	unchanged
GCTCAAATTAAATTAA	cHS4_mut	P4	v2	0.6768	0.7613	unchanged
GTTAAGGGAACGGGCA	A2	P4	v2	-2.2807	0.2275	unchanged
GTTAAGGGAACGGGCA	A2_mut	P4	v2	-3.5377	0.0051	downregulated
GTTAAGGGAACGGGCA	A2_scrambled	P4	v2	-1.3177	0.5979	unchanged
GTTAAGGGAACGGGCA	ALOXE3	P4	v2	0.4147	0.5805	unchanged
GTTAAGGGAACGGGCA	ALOXE3_mut	P4	v2	-0.1868	0.8975	unchanged
GTTAAGGGAACGGGCA	cHS4	P4	v2	-1.0937	0.4166	unchanged
GTTAAGGGAACGGGCA	cHS4_mut	P4	v2	-1.0344	0.264	unchanged
AGTCGGGGGGAATTTC	A2	P4	v2	-0.2944	0.8767	unchanged
AGTCGGGGGGAATTTC	A2_mut	P4	v2	-0.6725	0.6921	unchanged
AGTCGGGGGGAATTTC	A2_scrambled	P4	v2	0.7933	0.6857	unchanged
AGTCGGGGGGAATTTC	ALOXE3	P4	v2	1.0499	0.6211	unchanged
AGTCGGGGGGAATTTC	ALOXE3_mut	P4	v2	0.532	0.6979	unchanged
AGTCGGGGGGAATTTC	cHS4	P4	v2	1.03	0.3632	unchanged
AGTCGGGGGGAATTTC	cHS4_mut	P4	v2	1.4296	0.6435	unchanged
GGGCTGTTTTTTCCAT	A2	P4	v2	2.6119	0.2226	unchanged
GGGCTGTTTTTTCCAT	A2_mut	P4	v2	-0.2668	0.7925	unchanged
GGGCTGTTTTTTCCAT	A2_scrambled	P4	v2	0.1715	0.9327	unchanged
GGGCTGTTTTTTCCAT	ALOXE3	P4	v2	0.5222	0.8161	unchanged
GGGCTGTTTTTTCCAT	ALOXE3_mut	P4	v2	0.9076	0.6821	unchanged
GGGCTGTTTTTTCCAT	cHS4	P4	v2	0.813	0.4452	unchanged
GGGCTGTTTTTTCCAT	cHS4_mut	P4	v2	2.9339	0.1729	unchanged
GCAGCACGTTCGACAG	A2	P4	v2	-0.494	0.7126	unchanged
GCAGCACGTTCGACAG	A2_mut	P4	v2	-0.2292	0.877	unchanged
GCAGCACGTTCGACAG	A2_scrambled	P4	v2	0.2425	0.8841	unchanged
GCAGCACGTTCGACAG	ALOXE3	P4	v2	4.6613	0.0724	unchanged
GCAGCACGTTCGACAG	ALOXE3_mut	P4	v2	-0.5859	0.7216	unchanged
GCAGCACGTTCGACAG	cHS4	P4	v2	1.6983	0.0973	unchanged
GCAGCACGTTCGACAG	cHS4_mut	P4	v2	-0.2606	0.8718	unchanged
AGCTACTTGGTGGGAA	A2	P4	v2	0.7227	0.8371	unchanged
AGCTACTTGGTGGGAA	A2_mut	P4	v2	-1.5073	0.2969	unchanged
AGCTACTTGGTGGGAA	A2_scrambled	P4	v2	1.0613	0.6278	unchanged
AGCTACTTGGTGGGAA	ALOXE3	P4	v2	-1.1989	0.3955	unchanged
AGCTACTTGGTGGGAA	ALOXE3_mut	P4	v2	-1.5081	0.2829	unchanged
AGCTACTTGGTGGGAA	cHS4	P4	v2	-0.277	0.8505	unchanged
AGCTACTTGGTGGGAA	cHS4_mut	P4	v2	-1.6475	0.3792	unchanged
GGTGCGTTGGGTCCTT	A2	P4	v2	-0.0034	0.9963	unchanged
GGTGCGTTGGGTCCTT	A2_mut	P4	v2	-0.5941	0.5245	unchanged
GGTGCGTTGGGTCCTT	A2_scrambled	P4	v2	0.678	0.3326	unchanged
GGTGCGTTGGGTCCTT	ALOXE3	P4	v2	1.7582	2e-4	upregulated
GGTGCGTTGGGTCCTT	ALOXE3_mut	P4	v2	0.2574	0.6876	unchanged
GGTGCGTTGGGTCCTT	cHS4	P4	v2	-1.4022	0.0071	downregulated
GGTGCGTTGGGTCCTT	cHS4_mut	P4	v2	0.8368	0.0874	unchanged
AGTGGTGGGTGAGCAT	A2	P4	v2	2.4498	0.1339	unchanged
AGTGGTGGGTGAGCAT	A2_mut	P4	v2	1.2631	0.57	unchanged
AGTGGTGGGTGAGCAT	A2_scrambled	P4	v2	3.3626	0.1754	unchanged
AGTGGTGGGTGAGCAT	ALOXE3	P4	v2	-1.3312	0.212	unchanged
AGTGGTGGGTGAGCAT	ALOXE3_mut	P4	v2	0.0508	0.9904	unchanged
AGTGGTGGGTGAGCAT	cHS4	P4	v2	2.0217	0.2683	unchanged
AGTGGTGGGTGAGCAT	cHS4_mut	P4	v2	3.3835	0.1374	unchanged
CTCTGTTAGGGCTCAC	A2	P4	v2	-0.4523	0.6699	unchanged
CTCTGTTAGGGCTCAC	A2_mut	P4	v2	-0.3612	0.7223	unchanged
CTCTGTTAGGGCTCAC	A2_scrambled	P4	v2	-1.1004	0.1452	unchanged
CTCTGTTAGGGCTCAC	ALOXE3	P4	v2	-1.7074	0.0203	downregulated
CTCTGTTAGGGCTCAC	ALOXE3_mut	P4	v2	-3.3624	0.0403	downregulated
CTCTGTTAGGGCTCAC	cHS4	P4	v2	-2.5877	0.0029	downregulated
CTCTGTTAGGGCTCAC	cHS4_mut	P4	v2	-0.6537	0.3374	unchanged
TACGTATCAATTATGC	A2	P4	v2	0.2645	0.8474	unchanged
TACGTATCAATTATGC	A2_mut	P4	v2	-0.7178	0.5132	unchanged
TACGTATCAATTATGC	A2_scrambled	P4	v2	0.2841	0.8623	unchanged
TACGTATCAATTATGC	ALOXE3	P4	v2	2.7639	0.0616	unchanged
TACGTATCAATTATGC	ALOXE3_mut	P4	v2	0.1284	0.9358	unchanged
TACGTATCAATTATGC	cHS4	P4	v2	0.9693	0.3453	unchanged
TACGTATCAATTATGC	cHS4_mut	P4	v2	0.4796	0.7218	unchanged
CATCTGCTAATTGCCT	A2	P4	v2	-0.5214	0.4599	unchanged
CATCTGCTAATTGCCT	A2_mut	P4	v2	2.0825	0.4407	unchanged
CATCTGCTAATTGCCT	ALOXE3	P4	v2	-1.957	0.0322	downregulated
CATCTGCTAATTGCCT	ALOXE3_mut	P4	v2	-1.6907	0.064	unchanged
CATCTGCTAATTGCCT	cHS4	P4	v2	0.465	0.82	unchanged
CATCTGCTAATTGCCT	cHS4_mut	P4	v2	-0.833	0.336	unchanged
GTGGTACGGGTTGCCT	A2	P4	v2	0.5383	0.6868	unchanged
GTGGTACGGGTTGCCT	A2_mut	P4	v2	-0.3733	0.6658	unchanged
GTGGTACGGGTTGCCT	A2_scrambled	P4	v2	0.1741	0.8759	unchanged
GTGGTACGGGTTGCCT	ALOXE3	P4	v2	-0.2085	0.7532	unchanged
GTGGTACGGGTTGCCT	ALOXE3_mut	P4	v2	0.247	0.786	unchanged
GTGGTACGGGTTGCCT	cHS4	P4	v2	0.5227	0.2759	unchanged
GTGGTACGGGTTGCCT	cHS4_mut	P4	v2	0.1306	0.9062	unchanged
AAACGTGAATGGGCTT	A2	P4	v2	0.478	0.5832	unchanged
AAACGTGAATGGGCTT	A2_mut	P4	v2	-1.0975	0.1385	unchanged
AAACGTGAATGGGCTT	A2_scrambled	P4	v2	-0.3117	0.8342	unchanged
AAACGTGAATGGGCTT	ALOXE3	P4	v2	4.2775	0.0714	unchanged
AAACGTGAATGGGCTT	ALOXE3_mut	P4	v2	-0.7284	0.7988	unchanged
AAACGTGAATGGGCTT	cHS4	P4	v2	0.1736	0.8465	unchanged
AAACGTGAATGGGCTT	cHS4_mut	P4	v2	2.0339	1e-4	upregulated
ATGATGAACGTTCAAG	A2	P4	v2	0.9729	0.5777	unchanged
ATGATGAACGTTCAAG	A2_mut	P4	v2	-2.251	0.1283	unchanged
ATGATGAACGTTCAAG	A2_scrambled	P4	v2	-2.1216	0.2385	unchanged
ATGATGAACGTTCAAG	ALOXE3	P4	v2	-0.1111	0.9741	unchanged
ATGATGAACGTTCAAG	ALOXE3_mut	P4	v2	-2.567	0.1605	unchanged
ATGATGAACGTTCAAG	cHS4	P4	v2	-1.4469	0.307	unchanged
ATGATGAACGTTCAAG	cHS4_mut	P4	v2	-1.7552	0.2301	unchanged
TGATGCCCGTCGCCCG	A2	P4	v2	-0.7551	0.602	unchanged
TGATGCCCGTCGCCCG	A2_mut	P4	v2	-0.9791	0.3688	unchanged
TGATGCCCGTCGCCCG	A2_scrambled	P4	v2	0.1534	0.9395	unchanged
TGATGCCCGTCGCCCG	ALOXE3	P4	v2	-1.5827	0.1657	unchanged
TGATGCCCGTCGCCCG	ALOXE3_mut	P4	v2	-0.5921	0.6538	unchanged
TGATGCCCGTCGCCCG	cHS4	P4	v2	2.4879	0.1534	unchanged
TGATGCCCGTCGCCCG	cHS4_mut	P4	v2	-0.4192	0.7841	unchanged
GGCTTTAGAGTGCCCT	A2	P4	v2	-0.5921	0.6589	unchanged
GGCTTTAGAGTGCCCT	A2_mut	P4	v2	-0.2039	0.9071	unchanged
GGCTTTAGAGTGCCCT	A2_scrambled	P4	v2	0.3762	0.8173	unchanged
GGCTTTAGAGTGCCCT	ALOXE3	P4	v2	-0.9438	0.3365	unchanged
GGCTTTAGAGTGCCCT	ALOXE3_mut	P4	v2	-0.4906	0.7759	unchanged
GGCTTTAGAGTGCCCT	cHS4	P4	v2	0.5478	0.6747	unchanged
GGCTTTAGAGTGCCCT	cHS4_mut	P4	v2	0.987	0.7413	unchanged
CTGAAGTATCAGCGAA	A2	P4	v2	0.0579	0.9898	unchanged
CTGAAGTATCAGCGAA	A2_mut	P4	v2	0.629	0.7583	unchanged
CTGAAGTATCAGCGAA	A2_scrambled	P4	v2	-2.1966	0.2232	unchanged
CTGAAGTATCAGCGAA	ALOXE3	P4	v2	1.6188	0.21	unchanged
CTGAAGTATCAGCGAA	ALOXE3_mut	P4	v2	2.0154	0.2019	unchanged
CTGAAGTATCAGCGAA	cHS4	P4	v2	1.2814	0.5839	unchanged
CTGAAGTATCAGCGAA	cHS4_mut	P4	v2	0.4705	0.905	unchanged
TTATTCACGTGGTACC	A2	P4	v2	0.5082	0.8566	unchanged
TTATTCACGTGGTACC	A2_mut	P4	v2	-0.153	0.9586	unchanged
TTATTCACGTGGTACC	A2_scrambled	P4	v2	2.6098	0.2144	unchanged
TTATTCACGTGGTACC	ALOXE3	P4	v2	1.3319	0.441	unchanged
TTATTCACGTGGTACC	ALOXE3_mut	P4	v2	0.911	0.6936	unchanged
TTATTCACGTGGTACC	cHS4	P4	v2	1.7621	0.4708	unchanged
TTATTCACGTGGTACC	cHS4_mut	P4	v2	2.6679	0.3717	unchanged
ACACTATTATGTAATT	A2	P4	v2	-1.5524	0.3034	unchanged
ACACTATTATGTAATT	A2_mut	P4	v2	-0.6827	0.7886	unchanged
ACACTATTATGTAATT	A2_scrambled	P4	v2	-0.6038	0.3903	unchanged
ACACTATTATGTAATT	ALOXE3	P4	v2	-1.7907	0.0472	downregulated
ACACTATTATGTAATT	ALOXE3_mut	P4	v2	-0.2594	0.92	unchanged
ACACTATTATGTAATT	cHS4	P4	v2	-2.3805	0.0354	downregulated
ACACTATTATGTAATT	cHS4_mut	P4	v2	-2.6886	0.0028	downregulated
ATCTTAGACAGAGGGC	A2	P4	v2	-3.6233	0.0096	downregulated
ATCTTAGACAGAGGGC	A2_mut	P4	v2	-5.0328	0.0012	downregulated
ATCTTAGACAGAGGGC	A2_scrambled	P4	v2	-5.0032	0.0445	downregulated
ATCTTAGACAGAGGGC	ALOXE3	P4	v2	-1.639	0.3153	unchanged
ATCTTAGACAGAGGGC	ALOXE3_mut	P4	v2	-3.5828	0.0081	downregulated
ATCTTAGACAGAGGGC	cHS4	P4	v2	-3.1537	0.0338	downregulated
ATCTTAGACAGAGGGC	cHS4_mut	P4	v2	-2.7355	0.1374	unchanged
GGGCTCTGCGAACAAT	A2	P4	v2	1.4534	0.2384	unchanged
GGGCTCTGCGAACAAT	A2_mut	P4	v2	0.0305	0.9897	unchanged
GGGCTCTGCGAACAAT	A2_scrambled	P4	v2	0.9419	0.4713	unchanged
GGGCTCTGCGAACAAT	ALOXE3	P4	v2	0.0011	1	unchanged
GGGCTCTGCGAACAAT	ALOXE3_mut	P4	v2	-0.1445	0.9372	unchanged
GGGCTCTGCGAACAAT	cHS4	P4	v2	1.4629	0.1725	unchanged
GGGCTCTGCGAACAAT	cHS4_mut	P4	v2	0.6189	0.672	unchanged
TTTGTAGGGGTATAGC	A2	P4	v2	1.9204	0.003	upregulated
TTTGTAGGGGTATAGC	A2_mut	P4	v2	1.8363	0.0743	unchanged
TTTGTAGGGGTATAGC	A2_scrambled	P4	v2	0.8328	0.0928	unchanged
TTTGTAGGGGTATAGC	ALOXE3	P4	v2	1.1959	0.3069	unchanged
TTTGTAGGGGTATAGC	ALOXE3_mut	P4	v2	0.702	0.7265	unchanged
TTTGTAGGGGTATAGC	cHS4	P4	v2	1.5216	0.2685	unchanged
TTTGTAGGGGTATAGC	cHS4_mut	P4	v2	1.0708	0.0208	upregulated
TTGTGGTAGTGACTTT	A2	P4	v2	0.1128	0.9551	unchanged
TTGTGGTAGTGACTTT	A2_mut	P4	v2	1.2993	0.3431	unchanged
TTGTGGTAGTGACTTT	A2_scrambled	P4	v2	-0.187	0.8932	unchanged
TTGTGGTAGTGACTTT	ALOXE3	P4	v2	-0.4182	0.6837	unchanged
TTGTGGTAGTGACTTT	ALOXE3_mut	P4	v2	-1.1288	0.1427	unchanged
TTGTGGTAGTGACTTT	cHS4	P4	v2	0.5873	0.5009	unchanged
TTGTGGTAGTGACTTT	cHS4_mut	P4	v2	-0.5771	0.6156	unchanged
GAACGTATATGGATAA	A2	P4	v2	-0.3597	0.8311	unchanged
GAACGTATATGGATAA	A2_mut	P4	v2	-1.4837	0.0911	unchanged
GAACGTATATGGATAA	A2_scrambled	P4	v2	-0.6664	0.6024	unchanged
GAACGTATATGGATAA	ALOXE3	P4	v2	-0.1031	0.8926	unchanged
GAACGTATATGGATAA	ALOXE3_mut	P4	v2	0.6042	0.8319	unchanged
GAACGTATATGGATAA	cHS4	P4	v2	0.3962	0.7403	unchanged
GAACGTATATGGATAA	cHS4_mut	P4	v2	-1.407	0.264	unchanged
TATTGATGAACAGATA	ALOXE3	P4	v2	-0.937	0.7375	unchanged
TATTGATGAACAGATA	cHS4	P4	v2	-0.1241	0.9724	unchanged
ATAGTGGAGCGTTCCA	A2	P4	v2	-1.9979	4e-4	downregulated
ATAGTGGAGCGTTCCA	A2_mut	P4	v2	-2.1445	0.0206	downregulated
ATAGTGGAGCGTTCCA	A2_scrambled	P4	v2	-1.4356	0.2438	unchanged
ATAGTGGAGCGTTCCA	ALOXE3	P4	v2	0.3354	0.86240000000000006	unchanged
ATAGTGGAGCGTTCCA	ALOXE3_mut	P4	v2	-2.1314	0.0282	downregulated
ATAGTGGAGCGTTCCA	cHS4	P4	v2	3.0708	0.1091	unchanged
ATAGTGGAGCGTTCCA	cHS4_mut	P4	v2	-0.798	0.4182	unchanged
CTGTCCTTAACGGATA	A2	P4	v2	-1.1056	0.0021	downregulated
CTGTCCTTAACGGATA	A2_mut	P4	v2	-0.4369	0.0339	unchanged
CTGTCCTTAACGGATA	A2_scrambled	P4	v2	0.1117	0.8895	unchanged
CTGTCCTTAACGGATA	ALOXE3	P4	v2	-1.3356	9e-4	downregulated
CTGTCCTTAACGGATA	ALOXE3_mut	P4	v2	-0.7425	0.0895	unchanged
CTGTCCTTAACGGATA	cHS4	P4	v2	0.3166	0.0381	unchanged
CTGTCCTTAACGGATA	cHS4_mut	P4	v2	-0.0974	0.8555	unchanged
GTCTCTGTGTAGCAAT	ALOXE3	P4	v2	-2.1911	0.4196	unchanged
GTCTCTGTGTAGCAAT	cHS4	P4	v2	0.1189	0.9237	unchanged
AGAAGCATCAGAGTTT	A2	P4	v2	-1.633	0.0058	downregulated
AGAAGCATCAGAGTTT	A2_mut	P4	v2	0.0257	0.9882	unchanged
AGAAGCATCAGAGTTT	A2_scrambled	P4	v2	0.9767	0.0352	unchanged
AGAAGCATCAGAGTTT	ALOXE3	P4	v2	-1.8891	0.0632	unchanged
AGAAGCATCAGAGTTT	ALOXE3_mut	P4	v2	-1.6819	0.0069	downregulated
AGAAGCATCAGAGTTT	cHS4	P4	v2	-0.0933	0.8936	unchanged
AGAAGCATCAGAGTTT	cHS4_mut	P4	v2	-0.2526	0.5772	unchanged
ATGTGTTAAATGGTCA	A2	P4	v2	0.1811	0.9164	unchanged
ATGTGTTAAATGGTCA	A2_mut	P4	v2	-0.572	0.6056	unchanged
ATGTGTTAAATGGTCA	A2_scrambled	P4	v2	0.6401	0.8583	unchanged
ATGTGTTAAATGGTCA	ALOXE3	P4	v2	-0.4659	0.741	unchanged
ATGTGTTAAATGGTCA	ALOXE3_mut	P4	v2	1.3437	1	unchanged
ATGTGTTAAATGGTCA	cHS4	P4	v2	2.3652	0.1763	unchanged
ATGTGTTAAATGGTCA	cHS4_mut	P4	v2	1.5106	0.5229	unchanged
GTCGCCCATAGGTTTA	A2	P4	v2	0.1178	0.9795	unchanged
GTCGCCCATAGGTTTA	A2_mut	P4	v2	-0.4968	0.288	unchanged
GTCGCCCATAGGTTTA	A2_scrambled	P4	v2	-0.4337	0.3471	unchanged
GTCGCCCATAGGTTTA	ALOXE3	P4	v2	-1.0184	0.0495	downregulated
GTCGCCCATAGGTTTA	ALOXE3_mut	P4	v2	0.3448	0.021	unchanged
GTCGCCCATAGGTTTA	cHS4	P4	v2	1.6006	0.4484	unchanged
GTCGCCCATAGGTTTA	cHS4_mut	P4	v2	-1.0242	7e-4	downregulated
TACATGCTCCTGGGAG	A2	P4	v2	-0.3975	0.7755	unchanged
TACATGCTCCTGGGAG	A2_mut	P4	v2	-0.3089	0.8272	unchanged
TACATGCTCCTGGGAG	A2_scrambled	P4	v2	1.2634	0.6573	unchanged
TACATGCTCCTGGGAG	ALOXE3	P4	v2	1.081	0.2424	unchanged
TACATGCTCCTGGGAG	ALOXE3_mut	P4	v2	-1.0419	0.2776	unchanged
TACATGCTCCTGGGAG	cHS4	P4	v2	1.0081	0.2379	unchanged
TACATGCTCCTGGGAG	cHS4_mut	P4	v2	0.4594	0.7517	unchanged
CTAGTGATGTCAGCAT	A2	P4	v2	0.0895	0.9688	unchanged
CTAGTGATGTCAGCAT	A2_mut	P4	v2	-0.5571	0.6994	unchanged
CTAGTGATGTCAGCAT	A2_scrambled	P4	v2	-0.149	0.9393	unchanged
CTAGTGATGTCAGCAT	ALOXE3	P4	v2	-0.5987	0.5899	unchanged
CTAGTGATGTCAGCAT	ALOXE3_mut	P4	v2	-0.2161	0.906	unchanged
CTAGTGATGTCAGCAT	cHS4	P4	v2	2.8319	0.0191	upregulated
CTAGTGATGTCAGCAT	cHS4_mut	P4	v2	-0.4962	0.7635	unchanged
GTCGCTAGTAGAATAT	A2	P4	v2	0.1046	0.9802	unchanged
GTCGCTAGTAGAATAT	A2_mut	P4	v2	-1.6145	0.1133	unchanged
GTCGCTAGTAGAATAT	A2_scrambled	P4	v2	1.1611	0.5862	unchanged
GTCGCTAGTAGAATAT	ALOXE3	P4	v2	-0.6511	0.7351	unchanged
GTCGCTAGTAGAATAT	ALOXE3_mut	P4	v2	-1.1035	0.279	unchanged
GTCGCTAGTAGAATAT	cHS4	P4	v2	0.7475	0.6914	unchanged
GTCGCTAGTAGAATAT	cHS4_mut	P4	v2	-1.0621	0.2988	unchanged
TGGGCATTCAGTGGAG	A2_mut	P4	v2	-2.0223	0.4613	unchanged
TGGGCATTCAGTGGAG	A2_scrambled	P4	v2	0.1457	0.9425	unchanged
TGGGCATTCAGTGGAG	ALOXE3_mut	P4	v2	-1.757	0.6418	unchanged
TGGGCATTCAGTGGAG	cHS4_mut	P4	v2	-1.0187	0.7263	unchanged
GTTGTCTGGTGCCGAA	A2	P4	v2	3.7133	0.1266	unchanged
GTTGTCTGGTGCCGAA	A2_mut	P4	v2	-0.4175	0.7619	unchanged
GTTGTCTGGTGCCGAA	A2_scrambled	P4	v2	-0.0928	0.9672	unchanged
GTTGTCTGGTGCCGAA	ALOXE3	P4	v2	3.9921	0.0953	unchanged
GTTGTCTGGTGCCGAA	ALOXE3_mut	P4	v2	1.6899	0.1132	unchanged
GTTGTCTGGTGCCGAA	cHS4	P4	v2	3.2654	0.0406	upregulated
GTTGTCTGGTGCCGAA	cHS4_mut	P4	v2	1.9351	0.3665	unchanged
ACGGTCCAGACAAACC	A2	P4	v2	0.9278	0.7684	unchanged
ACGGTCCAGACAAACC	A2_mut	P4	v2	-0.6998	0.6579	unchanged
ACGGTCCAGACAAACC	A2_scrambled	P4	v2	0.9781	0.4408	unchanged
ACGGTCCAGACAAACC	ALOXE3	P4	v2	-0.4161	0.8863	unchanged
ACGGTCCAGACAAACC	ALOXE3_mut	P4	v2	0.4782	0.7132	unchanged
ACGGTCCAGACAAACC	cHS4	P4	v2	2.4105	0.2553	unchanged
ACGGTCCAGACAAACC	cHS4_mut	P4	v2	0.2207	0.9095	unchanged
ACATGATTTGGTAAAT	A2	P4	v2	0.1561	0.9329	unchanged
ACATGATTTGGTAAAT	A2_mut	P4	v2	2.6337	0.1473	unchanged
ACATGATTTGGTAAAT	A2_scrambled	P4	v2	3.1379	0.056	unchanged
ACATGATTTGGTAAAT	ALOXE3	P4	v2	-0.1154	0.9199	unchanged
ACATGATTTGGTAAAT	ALOXE3_mut	P4	v2	0.1736	0.9083	unchanged
ACATGATTTGGTAAAT	cHS4	P4	v2	1.225	0.3508	unchanged
ACATGATTTGGTAAAT	cHS4_mut	P4	v2	1.2753	0.6976	unchanged
AAGCTGGCGCAGCTTC	A2	P4	v2	-1.946	0.1794	unchanged
AAGCTGGCGCAGCTTC	A2_mut	P4	v2	-0.6111	0.6823	unchanged
AAGCTGGCGCAGCTTC	A2_scrambled	P4	v2	-1.6587	0.2545	unchanged
AAGCTGGCGCAGCTTC	ALOXE3	P4	v2	0.2503	0.7817	unchanged
AAGCTGGCGCAGCTTC	ALOXE3_mut	P4	v2	-1.9008	0.0222	downregulated
AAGCTGGCGCAGCTTC	cHS4	P4	v2	-0.0695	0.9734	unchanged
AAGCTGGCGCAGCTTC	cHS4_mut	P4	v2	-0.7697	0.2728	unchanged
GAATACCTACGTACTC	A2	P4	v2	-1.0069	0.0276	downregulated
GAATACCTACGTACTC	A2_mut	P4	v2	-1.5304	0.0017	downregulated
GAATACCTACGTACTC	A2_scrambled	P4	v2	-0.5851	0.8428	unchanged
GAATACCTACGTACTC	ALOXE3	P4	v2	-0.7291	0.2312	unchanged
GAATACCTACGTACTC	ALOXE3_mut	P4	v2	-1.1628	0.002	downregulated
GAATACCTACGTACTC	cHS4	P4	v2	-0.226	0.6844	unchanged
GAATACCTACGTACTC	cHS4_mut	P4	v2	-0.634	0.4773	unchanged
GAGTGTTTGAGGATTA	A2	P4	v2	1.2455	0.4963	unchanged
GAGTGTTTGAGGATTA	A2_mut	P4	v2	-0.9536	0.471	unchanged
GAGTGTTTGAGGATTA	A2_scrambled	P4	v2	0.934	0.6934	unchanged
GAGTGTTTGAGGATTA	ALOXE3_mut	P4	v2	-0.4409	0.8781	unchanged
GAGTGTTTGAGGATTA	cHS4	P4	v2	0.4979	0.6177	unchanged
GAGTGTTTGAGGATTA	cHS4_mut	P4	v2	-0.8565	0.4383	unchanged
AATGCCGGTGCTTCTG	A2	P4	v2	0.1662	0.7796	unchanged
AATGCCGGTGCTTCTG	A2_mut	P4	v2	0.1711	0.8366	unchanged
AATGCCGGTGCTTCTG	A2_scrambled	P4	v2	1.3259	0.0482	upregulated
AATGCCGGTGCTTCTG	ALOXE3	P4	v2	0.3451	0.3888	unchanged
AATGCCGGTGCTTCTG	ALOXE3_mut	P4	v2	1.0353	0.1387	unchanged
AATGCCGGTGCTTCTG	cHS4	P4	v2	1.0147	0.4592	unchanged
AATGCCGGTGCTTCTG	cHS4_mut	P4	v2	-0.086	0.9603	unchanged
TGGAGATCTGCGCGTG	A2	P4	v2	0.0594	0.9546	unchanged
TGGAGATCTGCGCGTG	A2_mut	P4	v2	-0.0652	0.9216	unchanged
TGGAGATCTGCGCGTG	A2_scrambled	P4	v2	0.5855	0.5972	unchanged
TGGAGATCTGCGCGTG	ALOXE3	P4	v2	-0.7266	0.3395	unchanged
TGGAGATCTGCGCGTG	ALOXE3_mut	P4	v2	-0.0473	0.9687	unchanged
TGGAGATCTGCGCGTG	cHS4	P4	v2	-0.4013	0.7718	unchanged
TGGAGATCTGCGCGTG	cHS4_mut	P4	v2	-0.8611	0.5412	unchanged
CCATATTCACTATCAT	A2	P4	v2	-0.0236	0.9936	unchanged
CCATATTCACTATCAT	A2_mut	P4	v2	-0.5341	0.7388	unchanged
CCATATTCACTATCAT	A2_scrambled	P4	v2	0.6231	0.6568	unchanged
CCATATTCACTATCAT	ALOXE3	P4	v2	-0.5132	0.6362	unchanged
CCATATTCACTATCAT	ALOXE3_mut	P4	v2	-0.7556	0.5968	unchanged
CCATATTCACTATCAT	cHS4	P4	v2	1.112	0.2852	unchanged
CCATATTCACTATCAT	cHS4_mut	P4	v2	-0.2576	0.8899	unchanged
GACCTAATGACGAATG	A2_mut	P4	v2	-3.2652	0.1306	unchanged
GACCTAATGACGAATG	A2_scrambled	P4	v2	-2.385	0.4021	unchanged
GACCTAATGACGAATG	ALOXE3	P4	v2	-2.0548	0.3831	unchanged
GACCTAATGACGAATG	cHS4	P4	v2	-0.562	0.8549	unchanged
GACCTAATGACGAATG	cHS4_mut	P4	v2	-0.5375	0.9014	unchanged
GTTTAAGGTAAGATAC	A2	P4	v2	1.2218	0.158	unchanged
GTTTAAGGTAAGATAC	A2_mut	P4	v2	0.0951	0.9523	unchanged
GTTTAAGGTAAGATAC	A2_scrambled	P4	v2	1.0679	0.4609	unchanged
GTTTAAGGTAAGATAC	ALOXE3	P4	v2	2.4049	0.2104	unchanged
GTTTAAGGTAAGATAC	ALOXE3_mut	P4	v2	0.8094	0.2695	unchanged
GTTTAAGGTAAGATAC	cHS4	P4	v2	1.6777	0.0832	unchanged
GTTTAAGGTAAGATAC	cHS4_mut	P4	v2	2.4715	0.1065	unchanged
GTTGGAAGGTGTGTGA	A2	P4	v2	2.8948	0.0464	upregulated
GTTGGAAGGTGTGTGA	A2_mut	P4	v2	0.9326	0.7011	unchanged
GTTGGAAGGTGTGTGA	A2_scrambled	P4	v2	1.2685	0.6728	unchanged
GTTGGAAGGTGTGTGA	ALOXE3	P4	v2	-1.4015	0.2088	unchanged
GTTGGAAGGTGTGTGA	ALOXE3_mut	P4	v2	-0.6521	0.5946	unchanged
GTTGGAAGGTGTGTGA	cHS4_mut	P4	v2	2.1047	0.2046	unchanged
GCAGTCTTTACGTTTG	A2	P4	v2	-2.0811	0.2154	unchanged
GCAGTCTTTACGTTTG	A2_mut	P4	v2	-2.6076	0.1529	unchanged
GCAGTCTTTACGTTTG	A2_scrambled	P4	v2	1.1167	0.7392	unchanged
GCAGTCTTTACGTTTG	ALOXE3	P4	v2	0.3882	0.8649	unchanged
GCAGTCTTTACGTTTG	ALOXE3_mut	P4	v2	0.4266	0.8707	unchanged
GCAGTCTTTACGTTTG	cHS4	P4	v2	-1.7014	0.3212	unchanged
GCAGTCTTTACGTTTG	cHS4_mut	P4	v2	1.5068	0.4617	unchanged
TACTCTAGTATCGGAG	A2	P4	v2	2.2164	0.2171	unchanged
TACTCTAGTATCGGAG	A2_mut	P4	v2	1.7949	0.3708	unchanged
TACTCTAGTATCGGAG	A2_scrambled	P4	v2	3.7801	0.0018	upregulated
TACTCTAGTATCGGAG	ALOXE3	P4	v2	-0.2217	0.8243	unchanged
TACTCTAGTATCGGAG	ALOXE3_mut	P4	v2	-0.4927	0.685	unchanged
TACTCTAGTATCGGAG	cHS4	P4	v2	0.4877	0.6351	unchanged
TACTCTAGTATCGGAG	cHS4_mut	P4	v2	3.6381	0.1414	unchanged
GGGTGGAGGGGCAGAG	A2	P4	v2	-0.4457	0.7904	unchanged
GGGTGGAGGGGCAGAG	A2_mut	P4	v2	-0.3635	0.8382	unchanged
GGGTGGAGGGGCAGAG	A2_scrambled	P4	v2	0.5346	0.7913	unchanged
GGGTGGAGGGGCAGAG	ALOXE3	P4	v2	-0.4502	0.8463	unchanged
GGGTGGAGGGGCAGAG	ALOXE3_mut	P4	v2	-0.5178	0.9083	unchanged
GGGTGGAGGGGCAGAG	cHS4	P4	v2	1.3138	0.2322	unchanged
GGGTGGAGGGGCAGAG	cHS4_mut	P4	v2	1.4195	0.6525	unchanged
GTAGTTTCTATTGCTA	A2	P4	v2	0.9355	0.3499	unchanged
GTAGTTTCTATTGCTA	A2_mut	P4	v2	-0.7154	0.4641	unchanged
GTAGTTTCTATTGCTA	A2_scrambled	P4	v2	1.0451	0.2947	unchanged
GTAGTTTCTATTGCTA	ALOXE3	P4	v2	-0.4252	0.6411	unchanged
GTAGTTTCTATTGCTA	ALOXE3_mut	P4	v2	0.0273	0.9886	unchanged
GTAGTTTCTATTGCTA	cHS4	P4	v2	0.9802	0.2916	unchanged
GTAGTTTCTATTGCTA	cHS4_mut	P4	v2	0.7028	0.8658	unchanged
CAATCAAATCTGGTTT	A2	P4	v2	2.335	0.1547	unchanged
CAATCAAATCTGGTTT	A2_mut	P4	v2	2.4894	0.1148	unchanged
CAATCAAATCTGGTTT	A2_scrambled	P4	v2	0.9396	0.4936	unchanged
CAATCAAATCTGGTTT	ALOXE3	P4	v2	2.8902	0.1484	unchanged
CAATCAAATCTGGTTT	ALOXE3_mut	P4	v2	1.5923	0.2257	unchanged
CAATCAAATCTGGTTT	cHS4	P4	v2	1.3959	0.1897	unchanged
CAATCAAATCTGGTTT	cHS4_mut	P4	v2	0.9925	0.4332	unchanged
TGGCTATTGTTTGATA	A2	P4	v2	-1.9752	0.0092	downregulated
TGGCTATTGTTTGATA	A2_mut	P4	v2	-1.5491	0.3551	unchanged
TGGCTATTGTTTGATA	A2_scrambled	P4	v2	-0.0214	0.9939	unchanged
TGGCTATTGTTTGATA	ALOXE3	P4	v2	-1.2493	0.1275	unchanged
TGGCTATTGTTTGATA	ALOXE3_mut	P4	v2	-0.0245	0.9903	unchanged
TGGCTATTGTTTGATA	cHS4	P4	v2	-3.1258	0.1374	unchanged
TGGCTATTGTTTGATA	cHS4_mut	P4	v2	-4.6089	3e-4	downregulated
GCACGATCTTATATGT	A2	P4	v2	3.0452	9e-4	upregulated
GCACGATCTTATATGT	A2_mut	P4	v2	2.8502	0.0047	upregulated
GCACGATCTTATATGT	A2_scrambled	P4	v2	-0.6043	0.7088	unchanged
GCACGATCTTATATGT	ALOXE3	P4	v2	1.992	0.3886	unchanged
GCACGATCTTATATGT	ALOXE3_mut	P4	v2	1.3623	0.5695	unchanged
GCACGATCTTATATGT	cHS4	P4	v2	0.7559	0.6984	unchanged
GCACGATCTTATATGT	cHS4_mut	P4	v2	1.0626	0.7049	unchanged
CTTCAGTGCAATTCGT	A2	P4	v2	-1.9859	0.1044	unchanged
CTTCAGTGCAATTCGT	A2_mut	P4	v2	-2.5755	0.0642	unchanged
CTTCAGTGCAATTCGT	A2_scrambled	P4	v2	-0.2492	0.9097	unchanged
CTTCAGTGCAATTCGT	ALOXE3	P4	v2	-2.2189	0.1454	unchanged
CTTCAGTGCAATTCGT	ALOXE3_mut	P4	v2	0.1285	0.9538	unchanged
CTTCAGTGCAATTCGT	cHS4	P4	v2	-0.868	0.4383	unchanged
CTTCAGTGCAATTCGT	cHS4_mut	P4	v2	-4.8869	0.016	downregulated
GAAGATTATTGATTGA	A2	P4	v2	0.0989	0.9411	unchanged
GAAGATTATTGATTGA	A2_mut	P4	v2	-0.9482	0.2789	unchanged
GAAGATTATTGATTGA	A2_scrambled	P4	v2	0.0244	0.9936	unchanged
GAAGATTATTGATTGA	ALOXE3	P4	v2	1.4949	0.2936	unchanged
GAAGATTATTGATTGA	ALOXE3_mut	P4	v2	-0.3951	0.7195	unchanged
GAAGATTATTGATTGA	cHS4	P4	v2	0.9172	0.3471	unchanged
GAAGATTATTGATTGA	cHS4_mut	P4	v2	3.2271	0.0961	unchanged
GGATTACCTCCTCGTT	A2	P4	v2	-2.1128	0.1704	unchanged
GGATTACCTCCTCGTT	A2_mut	P4	v2	-2.437	0.1242	unchanged
GGATTACCTCCTCGTT	A2_scrambled	P4	v2	-1.7862	0.2987	unchanged
GGATTACCTCCTCGTT	ALOXE3	P4	v2	3.2839	0.0356	upregulated
GGATTACCTCCTCGTT	ALOXE3_mut	P4	v2	-2.0579	0.2192	unchanged
GGATTACCTCCTCGTT	cHS4	P4	v2	-0.959	0.5197	unchanged
GGATTACCTCCTCGTT	cHS4_mut	P4	v2	-1.6304	0.3421	unchanged
AGATTTCTTGGGTCTA	A2	P4	v2	-1.4023	0.4447	unchanged
AGATTTCTTGGGTCTA	A2_mut	P4	v2	0.2124	0.875	unchanged
AGATTTCTTGGGTCTA	A2_scrambled	P4	v2	0.5168	0.7706	unchanged
AGATTTCTTGGGTCTA	ALOXE3	P4	v2	-0.8437	0.3578	unchanged
AGATTTCTTGGGTCTA	ALOXE3_mut	P4	v2	1.1971	0.2349	unchanged
AGATTTCTTGGGTCTA	cHS4	P4	v2	-2.0771	0.081	unchanged
AGATTTCTTGGGTCTA	cHS4_mut	P4	v2	-0.3148	0.9454	unchanged
GTCATACTCATGGTTC	A2	P4	v2	0.2842	0.8367	unchanged
GTCATACTCATGGTTC	A2_mut	P4	v2	-0.7129	0.3765	unchanged
GTCATACTCATGGTTC	A2_scrambled	P4	v2	0.2479	0.8224	unchanged
GTCATACTCATGGTTC	ALOXE3	P4	v2	-0.7608	0.3779	unchanged
GTCATACTCATGGTTC	ALOXE3_mut	P4	v2	0.2325	0.823	unchanged
GTCATACTCATGGTTC	cHS4	P4	v2	-0.2773	0.7271	unchanged
GTCATACTCATGGTTC	cHS4_mut	P4	v2	0.9181	0.2547	unchanged
TTCCTGGGTTGTCTCA	A2	P4	v2	4.0989	8e-4	upregulated
TTCCTGGGTTGTCTCA	A2_mut	P4	v2	2.5721	0.0046	upregulated
TTCCTGGGTTGTCTCA	A2_scrambled	P4	v2	1.6814	0.0038	upregulated
TTCCTGGGTTGTCTCA	ALOXE3	P4	v2	-0.541	0.2166	unchanged
TTCCTGGGTTGTCTCA	ALOXE3_mut	P4	v2	2.083	0.0158	upregulated
TTCCTGGGTTGTCTCA	cHS4	P4	v2	1.4999	0.388	unchanged
TTCCTGGGTTGTCTCA	cHS4_mut	P4	v2	0.2101	0.7897	unchanged
TAAAGCATTCTCAGAT	A2	P4	v2	1.8925	0.2319	unchanged
TAAAGCATTCTCAGAT	A2_mut	P4	v2	0.4028	0.7658	unchanged
TAAAGCATTCTCAGAT	A2_scrambled	P4	v2	1.2785	0.2829	unchanged
TAAAGCATTCTCAGAT	ALOXE3	P4	v2	2.5258	0.0602	unchanged
TAAAGCATTCTCAGAT	ALOXE3_mut	P4	v2	-0.0789	0.9659	unchanged
TAAAGCATTCTCAGAT	cHS4	P4	v2	2.0087	0.0538	unchanged
TAAAGCATTCTCAGAT	cHS4_mut	P4	v2	0.8658	0.4966	unchanged
GACGCTCATTGCGATA	A2	P4	v2	-0.0666	0.9778	unchanged
GACGCTCATTGCGATA	A2_mut	P4	v2	0.157	0.9356	unchanged
GACGCTCATTGCGATA	A2_scrambled	P4	v2	0.5298	0.733	unchanged
GACGCTCATTGCGATA	ALOXE3	P4	v2	0.7898	0.4989	unchanged
GACGCTCATTGCGATA	ALOXE3_mut	P4	v2	0.0023	1	unchanged
GACGCTCATTGCGATA	cHS4	P4	v2	0.8327	0.3898	unchanged
GACGCTCATTGCGATA	cHS4_mut	P4	v2	0.2212	0.9015	unchanged
AGAGTGGTGAAATTGG	A2	P4	v2	0.5007	0.7023	unchanged
AGAGTGGTGAAATTGG	A2_mut	P4	v2	2.5345	0.0585	unchanged
AGAGTGGTGAAATTGG	A2_scrambled	P4	v2	0.7799	0.6856	unchanged
AGAGTGGTGAAATTGG	ALOXE3	P4	v2	0.984	0.7007	unchanged
AGAGTGGTGAAATTGG	ALOXE3_mut	P4	v2	0.8968	0.4029	unchanged
AGAGTGGTGAAATTGG	cHS4	P4	v2	1.9264	0.0722	unchanged
AGAGTGGTGAAATTGG	cHS4_mut	P4	v2	1.1222	0.3383	unchanged
CGTGTTATGAACTTCA	A2	P4	v2	-0.1117	1	unchanged
CGTGTTATGAACTTCA	A2_mut	P4	v2	-0.0652	0.9733	unchanged
CGTGTTATGAACTTCA	A2_scrambled	P4	v2	1.1512	0.1733	unchanged
CGTGTTATGAACTTCA	ALOXE3	P4	v2	0.6383	0.7844	unchanged
CGTGTTATGAACTTCA	ALOXE3_mut	P4	v2	0.7408	0.3298	unchanged
CGTGTTATGAACTTCA	cHS4	P4	v2	2.1132	0.0973	unchanged
CGTGTTATGAACTTCA	cHS4_mut	P4	v2	-0.0908	0.9636	unchanged
ATCTATTAGTGCCTTG	A2	P4	v2	-0.6574	0.5388	unchanged
ATCTATTAGTGCCTTG	A2_mut	P4	v2	-0.6687	0.5299	unchanged
ATCTATTAGTGCCTTG	A2_scrambled	P4	v2	0.1339	0.9337	unchanged
ATCTATTAGTGCCTTG	ALOXE3	P4	v2	1.4231	0.3201	unchanged
ATCTATTAGTGCCTTG	ALOXE3_mut	P4	v2	1.9773	0.2856	unchanged
ATCTATTAGTGCCTTG	cHS4	P4	v2	0.8449	0.3735	unchanged
ATCTATTAGTGCCTTG	cHS4_mut	P4	v2	-0.5837	0.6486	unchanged
CCTATAGGTAGCGTAC	A2	P4	v2	4.5826	0.0943	unchanged
CCTATAGGTAGCGTAC	A2_mut	P4	v2	-0.293	0.8498	unchanged
CCTATAGGTAGCGTAC	A2_scrambled	P4	v2	3.4019	0.1047	unchanged
CCTATAGGTAGCGTAC	ALOXE3	P4	v2	0.6685	0.5761	unchanged
CCTATAGGTAGCGTAC	ALOXE3_mut	P4	v2	1.8593	0.2064	unchanged
CCTATAGGTAGCGTAC	cHS4	P4	v2	0.7492	0.3889	unchanged
CCTATAGGTAGCGTAC	cHS4_mut	P4	v2	0.7012	0.6282	unchanged
GTTCACTGGAGCATTT	A2	P4	v2	-1.6607	0.3533	unchanged
GTTCACTGGAGCATTT	A2_mut	P4	v2	-2.6273	0.0941	unchanged
GTTCACTGGAGCATTT	A2_scrambled	P4	v2	1.6992	0.4083	unchanged
GTTCACTGGAGCATTT	ALOXE3	P4	v2	-0.1015	0.9697	unchanged
GTTCACTGGAGCATTT	ALOXE3_mut	P4	v2	-2.4267	0.2935	unchanged
GTTCACTGGAGCATTT	cHS4	P4	v2	-0.6528	0.5988	unchanged
GTTCACTGGAGCATTT	cHS4_mut	P4	v2	-1.7025	0.2297	unchanged
ATGAAACATCTCGTAC	A2	P4	v2	-0.6816	0.5955	unchanged
ATGAAACATCTCGTAC	A2_mut	P4	v2	-0.782	0.5437	unchanged
ATGAAACATCTCGTAC	A2_scrambled	P4	v2	-0.9096	0.4884	unchanged
ATGAAACATCTCGTAC	ALOXE3	P4	v2	-1.2754	0.2056	unchanged
ATGAAACATCTCGTAC	ALOXE3_mut	P4	v2	1.3807	0.4692	unchanged
ATGAAACATCTCGTAC	cHS4	P4	v2	0.8598	0.4086	unchanged
ATGAAACATCTCGTAC	cHS4_mut	P4	v2	-0.8935	0.4854	unchanged
CGATCAAGCTATTGAC	A2	P4	v2	-1.8594	0.07	unchanged
CGATCAAGCTATTGAC	A2_mut	P4	v2	1.9821	0.4561	unchanged
CGATCAAGCTATTGAC	A2_scrambled	P4	v2	0.4288	0.8969	unchanged
CGATCAAGCTATTGAC	ALOXE3	P4	v2	-3.9489	0.001	downregulated
CGATCAAGCTATTGAC	ALOXE3_mut	P4	v2	-2.9319	0.0069	downregulated
CGATCAAGCTATTGAC	cHS4	P4	v2	-2.357	0.0251	downregulated
CGATCAAGCTATTGAC	cHS4_mut	P4	v2	-0.7996	0.5222	unchanged
CGAGGTTTGTCGAGAA	A2_scrambled	P4	v2	-0.2802	0.8725	unchanged
CGAGGTTTGTCGAGAA	ALOXE3_mut	P4	v2	-0.2871	0.899	unchanged
AGGGAGTATGTATAAC	A2	P4	v2	-1.7314	0.0498	downregulated
AGGGAGTATGTATAAC	A2_mut	P4	v2	2.0779	0.0283	upregulated
AGGGAGTATGTATAAC	A2_scrambled	P4	v2	2.8718	0.1118	unchanged
AGGGAGTATGTATAAC	ALOXE3	P4	v2	1.2873000000000001	0.1384	unchanged
AGGGAGTATGTATAAC	ALOXE3_mut	P4	v2	0.1288	0.8988	unchanged
AGGGAGTATGTATAAC	cHS4	P4	v2	-0.458	0.5958	unchanged
AGGGAGTATGTATAAC	cHS4_mut	P4	v2	1.473	0.033	upregulated
AATCTGAGATTCAATC	A2	P4	v2	4.18	5e-4	upregulated
AATCTGAGATTCAATC	A2_mut	P4	v2	1.6377	0.231	unchanged
AATCTGAGATTCAATC	A2_scrambled	P4	v2	-0.0909	0.9644	unchanged
AATCTGAGATTCAATC	ALOXE3	P4	v2	1.9503	0.2739	unchanged
AATCTGAGATTCAATC	ALOXE3_mut	P4	v2	2.9072	0.0094	upregulated
AATCTGAGATTCAATC	cHS4	P4	v2	4.8965	0.0428	upregulated
AATCTGAGATTCAATC	cHS4_mut	P4	v2	3.2116	0.094	unchanged
GTCTGCTGCTTGGTCA	A2	P4	v2	4.1483	7e-4	upregulated
GTCTGCTGCTTGGTCA	A2_mut	P4	v2	1.3265	0.0778	unchanged
GTCTGCTGCTTGGTCA	A2_scrambled	P4	v2	0.8775	0.3268	unchanged
GTCTGCTGCTTGGTCA	ALOXE3	P4	v2	3.3244	0.1223	unchanged
GTCTGCTGCTTGGTCA	ALOXE3_mut	P4	v2	2.6853	0.1095	unchanged
GTCTGCTGCTTGGTCA	cHS4	P4	v2	1.4389	0.1486	unchanged
GTCTGCTGCTTGGTCA	cHS4_mut	P4	v2	0.2683	0.8498	unchanged
AGCCGGGAGGTCGTTT	A2	P4	v2	-1.0806	0.047	downregulated
AGCCGGGAGGTCGTTT	A2_mut	P4	v2	-1.3385	0.0302	downregulated
AGCCGGGAGGTCGTTT	A2_scrambled	P4	v2	-0.3056	0.8172	unchanged
AGCCGGGAGGTCGTTT	ALOXE3	P4	v2	1.8239	0.0069	upregulated
AGCCGGGAGGTCGTTT	ALOXE3_mut	P4	v2	-1.3012	0.0143	downregulated
AGCCGGGAGGTCGTTT	cHS4	P4	v2	0.1825	0.8304	unchanged
AGCCGGGAGGTCGTTT	cHS4_mut	P4	v2	1.5471	0.0912	unchanged
ATTTGGGTCGGAATTA	A2	P4	v2	-3.1523	0.0709	unchanged
ATTTGGGTCGGAATTA	A2_mut	P4	v2	-2.827	0.0699	unchanged
ATTTGGGTCGGAATTA	A2_scrambled	P4	v2	-2.1003	0.1934	unchanged
ATTTGGGTCGGAATTA	ALOXE3	P4	v2	-4.9648	0.0065	downregulated
ATTTGGGTCGGAATTA	ALOXE3_mut	P4	v2	-3.092	0.0675	unchanged
ATTTGGGTCGGAATTA	cHS4	P4	v2	-0.1183	0.9592	unchanged
ATTTGGGTCGGAATTA	cHS4_mut	P4	v2	-2.1581	0.2287	unchanged
GGATAATTCAGTTGTA	A2	P4	v2	-0.4107	0.5147	unchanged
GGATAATTCAGTTGTA	A2_mut	P4	v2	0.773	0.6304	unchanged
GGATAATTCAGTTGTA	A2_scrambled	P4	v2	-0.6694	0.7764	unchanged
GGATAATTCAGTTGTA	ALOXE3	P4	v2	-2.3306	0.179	unchanged
GGATAATTCAGTTGTA	ALOXE3_mut	P4	v2	-0.7178	0.3575	unchanged
GGATAATTCAGTTGTA	cHS4	P4	v2	-0.3956	0.6257	unchanged
GGATAATTCAGTTGTA	cHS4_mut	P4	v2	-1.2355	0.0509	unchanged
CGAAAGGTTACGCAAT	A2	P4	v2	-3.1556	0.035	downregulated
CGAAAGGTTACGCAAT	A2_mut	P4	v2	-1.7254	0.0557	unchanged
CGAAAGGTTACGCAAT	A2_scrambled	P4	v2	-0.6262	0.8815	unchanged
CGAAAGGTTACGCAAT	ALOXE3	P4	v2	-0.9477	0.4366	unchanged
CGAAAGGTTACGCAAT	ALOXE3_mut	P4	v2	-0.601	0.3792	unchanged
CGAAAGGTTACGCAAT	cHS4	P4	v2	-1.0955	0.2651	unchanged
CGAAAGGTTACGCAAT	cHS4_mut	P4	v2	-0.6806	0.2851	unchanged
CTACATTGGTTATACT	A2	P4	v2	-0.244	0.8818	unchanged
CTACATTGGTTATACT	A2_mut	P4	v2	-0.5928	0.6209	unchanged
CTACATTGGTTATACT	A2_scrambled	P4	v2	1.1845	0.2372	unchanged
CTACATTGGTTATACT	ALOXE3	P4	v2	0.1625	0.8869	unchanged
CTACATTGGTTATACT	ALOXE3_mut	P4	v2	-0.5277	0.7054	unchanged
CTACATTGGTTATACT	cHS4	P4	v2	0.9642	0.2694	unchanged
CTACATTGGTTATACT	cHS4_mut	P4	v2	0.9401	0.3755	unchanged
TGTGACCGTTTAGATC	A2	P4	v2	0.1504	0.9303	unchanged
TGTGACCGTTTAGATC	A2_mut	P4	v2	0.3704	0.7223	unchanged
TGTGACCGTTTAGATC	A2_scrambled	P4	v2	-0.3138	0.9033	unchanged
TGTGACCGTTTAGATC	ALOXE3	P4	v2	-2.8528	0.0616	unchanged
TGTGACCGTTTAGATC	ALOXE3_mut	P4	v2	-0.3089	0.9288	unchanged
TGTGACCGTTTAGATC	cHS4	P4	v2	0.6474	0.729	unchanged
TGTGACCGTTTAGATC	cHS4_mut	P4	v2	-1.0679	0.6501	unchanged
AGATATGGGACATGCT	A2	P4	v2	-0.7077	0.8105	unchanged
AGATATGGGACATGCT	A2_mut	P4	v2	-4.2006	0.0612	unchanged
AGATATGGGACATGCT	A2_scrambled	P4	v2	-2.4978	0.2731	unchanged
AGATATGGGACATGCT	ALOXE3	P4	v2	0.0164	0.9959	unchanged
AGATATGGGACATGCT	ALOXE3_mut	P4	v2	0.1093	0.9836	unchanged
AGATATGGGACATGCT	cHS4	P4	v2	2.3111	0.1837	unchanged
AGATATGGGACATGCT	cHS4_mut	P4	v2	-3.58	0.1244	unchanged
TAAGATAATAAGCAGC	A2	P4	v2	-4.3553	0.0545	unchanged
TAAGATAATAAGCAGC	A2_mut	P4	v2	-1.782	0.0778	unchanged
TAAGATAATAAGCAGC	A2_scrambled	P4	v2	-0.6834	0.7706	unchanged
TAAGATAATAAGCAGC	ALOXE3	P4	v2	-2.5803	0.0405	downregulated
TAAGATAATAAGCAGC	ALOXE3_mut	P4	v2	-0.5212	0.5388	unchanged
TAAGATAATAAGCAGC	cHS4	P4	v2	-0.5209	0.7849	unchanged
TAAGATAATAAGCAGC	cHS4_mut	P4	v2	1.275	0.6282	unchanged
AGATAAGTTGTGCCTT	A2	P4	v2	0.6106	0.6323	unchanged
AGATAAGTTGTGCCTT	A2_mut	P4	v2	0.5777	0.6612	unchanged
AGATAAGTTGTGCCTT	A2_scrambled	P4	v2	1.1712	0.4258	unchanged
AGATAAGTTGTGCCTT	ALOXE3	P4	v2	0.2928	0.8151	unchanged
AGATAAGTTGTGCCTT	ALOXE3_mut	P4	v2	0.0096	0.998	unchanged
AGATAAGTTGTGCCTT	cHS4	P4	v2	1.8549	0.075	unchanged
AGATAAGTTGTGCCTT	cHS4_mut	P4	v2	0.6779	0.6228	unchanged
GAGTTTGTCCCAATCA	A2	P4	v2	0.1744	0.9119	unchanged
GAGTTTGTCCCAATCA	A2_mut	P4	v2	-0.2825	0.8877	unchanged
GAGTTTGTCCCAATCA	A2_scrambled	P4	v2	-2.2683	0.1063	unchanged
GAGTTTGTCCCAATCA	ALOXE3	P4	v2	-0.4336	0.668	unchanged
GAGTTTGTCCCAATCA	ALOXE3_mut	P4	v2	-0.2233	0.9068	unchanged
GAGTTTGTCCCAATCA	cHS4	P4	v2	-1.7889	0.1538	unchanged
GAGTTTGTCCCAATCA	cHS4_mut	P4	v2	0.2538	0.9219	unchanged
TGGTGATCAGGGTGTA	A2	P4	v2	-0.7297	0.5203	unchanged
TGGTGATCAGGGTGTA	A2_mut	P4	v2	1.1904	0.3793	unchanged
TGGTGATCAGGGTGTA	A2_scrambled	P4	v2	0.0131	0.999	unchanged
TGGTGATCAGGGTGTA	ALOXE3	P4	v2	-1.1974	0.1786	unchanged
TGGTGATCAGGGTGTA	ALOXE3_mut	P4	v2	-1.0445	0.3463	unchanged
TGGTGATCAGGGTGTA	cHS4	P4	v2	0.8197	0.4094	unchanged
TGGTGATCAGGGTGTA	cHS4_mut	P4	v2	-0.0171	0.9987	unchanged
GATATCGGCTGATGCT	A2	P4	v2	-1.0734	0.1189	unchanged
GATATCGGCTGATGCT	A2_mut	P4	v2	-0.3999	0.7888	unchanged
GATATCGGCTGATGCT	A2_scrambled	P4	v2	0.0148	0.9966	unchanged
GATATCGGCTGATGCT	ALOXE3	P4	v2	-1.8087	0.1591	unchanged
GATATCGGCTGATGCT	ALOXE3_mut	P4	v2	1.6528	0.1	unchanged
GATATCGGCTGATGCT	cHS4	P4	v2	0.6082	0.4818	unchanged
GATATCGGCTGATGCT	cHS4_mut	P4	v2	-0.3119	0.7778	unchanged
CAATTCAGCGCGTTCT	A2	P4	v2	-1.6515	0.1364	unchanged
CAATTCAGCGCGTTCT	A2_mut	P4	v2	-2.4147	0.1831	unchanged
CAATTCAGCGCGTTCT	A2_scrambled	P4	v2	-2.2487	0.0686	unchanged
CAATTCAGCGCGTTCT	ALOXE3	P4	v2	-1.1353	0.2931	unchanged
CAATTCAGCGCGTTCT	ALOXE3_mut	P4	v2	-2.5763	0.0365	downregulated
CAATTCAGCGCGTTCT	cHS4	P4	v2	-2.7645	0.0075	downregulated
CAATTCAGCGCGTTCT	cHS4_mut	P4	v2	-1.4409	0.291	unchanged
GCCCTTTTTAATTGTT	A2	P4	v2	0.0925	0.9597	unchanged
GCCCTTTTTAATTGTT	A2_mut	P4	v2	2.3585	0.1189	unchanged
GCCCTTTTTAATTGTT	A2_scrambled	P4	v2	0.584	0.6445	unchanged
GCCCTTTTTAATTGTT	ALOXE3	P4	v2	-0.2251	0.8489	unchanged
GCCCTTTTTAATTGTT	ALOXE3_mut	P4	v2	-0.3251	0.834	unchanged
GCCCTTTTTAATTGTT	cHS4	P4	v2	1.4947	0.1991	unchanged
GCCCTTTTTAATTGTT	cHS4_mut	P4	v2	0.8815	0.4435	unchanged
AGGATTAAGACGCTAG	A2	P4	v2	3.4765	8e-4	upregulated
AGGATTAAGACGCTAG	A2_mut	P4	v2	2.6168	0.0061	upregulated
AGGATTAAGACGCTAG	A2_scrambled	P4	v2	4.5505	0	upregulated
AGGATTAAGACGCTAG	ALOXE3	P4	v2	0.8444	0.6146	unchanged
AGGATTAAGACGCTAG	ALOXE3_mut	P4	v2	-0.1998	0.924	unchanged
AGGATTAAGACGCTAG	cHS4	P4	v2	0.2284	0.8441	unchanged
AGGATTAAGACGCTAG	cHS4_mut	P4	v2	3.5769	0.0098	upregulated
TGGCCTACATCTTTTT	A2	P4	v2	-2.5361	0.1726	unchanged
TGGCCTACATCTTTTT	A2_mut	P4	v2	-2.9439	0.0792	unchanged
TGGCCTACATCTTTTT	A2_scrambled	P4	v2	-1.0981	0.6744	unchanged
TGGCCTACATCTTTTT	ALOXE3	P4	v2	-6.6957	0.0039	downregulated
TGGCCTACATCTTTTT	ALOXE3_mut	P4	v2	-3.9867	1e-4	downregulated
TGGCCTACATCTTTTT	cHS4	P4	v2	-3.168	0.0855	unchanged
TTAGTCAGGCGCAGTA	A2	P4	v2	-1.0177	0.0656	unchanged
TTAGTCAGGCGCAGTA	A2_mut	P4	v2	-0.3414	0.706	unchanged
TTAGTCAGGCGCAGTA	A2_scrambled	P4	v2	-0.3068	0.7352	unchanged
TTAGTCAGGCGCAGTA	ALOXE3	P4	v2	-1.0939	6e-4	downregulated
TTAGTCAGGCGCAGTA	ALOXE3_mut	P4	v2	-0.6762	0.3898	unchanged
TTAGTCAGGCGCAGTA	cHS4	P4	v2	0.6096	0.6096	unchanged
TTAGTCAGGCGCAGTA	cHS4_mut	P4	v2	-1.5622	0.0017	downregulated
TTTGAAACAGCGATTT	A2	P4	v2	4.2609	0.1199	unchanged
TTTGAAACAGCGATTT	A2_mut	P4	v2	-0.0518	0.9828	unchanged
TTTGAAACAGCGATTT	A2_scrambled	P4	v2	0.3314	0.8484	unchanged
TTTGAAACAGCGATTT	ALOXE3	P4	v2	-0.5179	0.6603	unchanged
TTTGAAACAGCGATTT	ALOXE3_mut	P4	v2	-0.6613	0.6369	unchanged
TTTGAAACAGCGATTT	cHS4	P4	v2	0.9768	0.3885	unchanged
TTTGAAACAGCGATTT	cHS4_mut	P4	v2	0.301	0.8585	unchanged
GGAAAGTCAGCGTAGG	A2	P4	v2	-0.3573	0.8656	unchanged
GGAAAGTCAGCGTAGG	A2_mut	P4	v2	-1.7519	0.2921	unchanged
GGAAAGTCAGCGTAGG	A2_scrambled	P4	v2	0.3758	0.8688	unchanged
GGAAAGTCAGCGTAGG	ALOXE3	P4	v2	0.2052	0.9148	unchanged
GGAAAGTCAGCGTAGG	ALOXE3_mut	P4	v2	-0.5709	0.6821	unchanged
GGAAAGTCAGCGTAGG	cHS4_mut	P4	v2	0.3492	0.8641	unchanged
CGTTCTAGTAAAGTTG	A2	P4	v2	-1.8902	0.2841	unchanged
CGTTCTAGTAAAGTTG	A2_mut	P4	v2	-1.9339	0.2836	unchanged
CGTTCTAGTAAAGTTG	A2_scrambled	P4	v2	1.7267	0.4783	unchanged
CGTTCTAGTAAAGTTG	ALOXE3	P4	v2	1.6125	0.2482	unchanged
CGTTCTAGTAAAGTTG	ALOXE3_mut	P4	v2	-0.5797	0.8461	unchanged
CGTTCTAGTAAAGTTG	cHS4	P4	v2	-0.5861	0.7524	unchanged
CGTTCTAGTAAAGTTG	cHS4_mut	P4	v2	1.3568	0.5391	unchanged
CAAATTAACAGCTTCC	A2	P4	v2	1.2923	0.4343	unchanged
CAAATTAACAGCTTCC	A2_mut	P4	v2	0.7905	0.6109	unchanged
CAAATTAACAGCTTCC	A2_scrambled	P4	v2	-1.9703	0.2074	unchanged
CAAATTAACAGCTTCC	ALOXE3	P4	v2	-1.0429	0.3575	unchanged
CAAATTAACAGCTTCC	ALOXE3_mut	P4	v2	-0.2494	0.916	unchanged
CAAATTAACAGCTTCC	cHS4	P4	v2	1.8608	0.2138	unchanged
CAAATTAACAGCTTCC	cHS4_mut	P4	v2	-1.2362	0.4254	unchanged
TTGCTGGTTATTCTAC	A2	P4	v2	-0.4224	0.807	unchanged
TTGCTGGTTATTCTAC	A2_mut	P4	v2	-0.662	0.5788	unchanged
TTGCTGGTTATTCTAC	A2_scrambled	P4	v2	-0.131	0.9596	unchanged
TTGCTGGTTATTCTAC	ALOXE3	P4	v2	0.2363	0.7682	unchanged
TTGCTGGTTATTCTAC	ALOXE3_mut	P4	v2	0.0633	0.9585	unchanged
TTGCTGGTTATTCTAC	cHS4	P4	v2	-1.6656	0.309	unchanged
TTGCTGGTTATTCTAC	cHS4_mut	P4	v2	-0.7252	0.619	unchanged
TGTGGATCTAGTAATT	A2	P4	v2	-0.8594	0.3245	unchanged
TGTGGATCTAGTAATT	A2_mut	P4	v2	-0.9307	0.2205	unchanged
TGTGGATCTAGTAATT	A2_scrambled	P4	v2	-0.2571	0.8704	unchanged
TGTGGATCTAGTAATT	ALOXE3	P4	v2	3.7516	0.1532	unchanged
TGTGGATCTAGTAATT	ALOXE3_mut	P4	v2	-1.0069	0.2257	unchanged
TGTGGATCTAGTAATT	cHS4	P4	v2	0.6358	0.4864	unchanged
TGTGGATCTAGTAATT	cHS4_mut	P4	v2	-0.61240000000000006	1	unchanged
TGTGGTCTACACTATG	A2	P4	v2	-1.1543	0.5469	unchanged
TGTGGTCTACACTATG	A2_mut	P4	v2	1.3269	0.3036	unchanged
TGTGGTCTACACTATG	A2_scrambled	P4	v2	0.0372	0.9936	unchanged
TGTGGTCTACACTATG	ALOXE3	P4	v2	0.5407	0.5476	unchanged
TGTGGTCTACACTATG	ALOXE3_mut	P4	v2	-1.3645	0.0097	downregulated
TGTGGTCTACACTATG	cHS4	P4	v2	1.5626	0.0413	upregulated
TGTGGTCTACACTATG	cHS4_mut	P4	v2	-2.4481	0	downregulated
TTTCATGAGTTTAATG	A2	P4	v2	1.1209	0.6507	unchanged
TTTCATGAGTTTAATG	A2_mut	P4	v2	-0.9381	0.4155	unchanged
TTTCATGAGTTTAATG	A2_scrambled	P4	v2	-0.7389	0.5827	unchanged
TTTCATGAGTTTAATG	ALOXE3	P4	v2	-0.7361	0.7764	unchanged
TTTCATGAGTTTAATG	ALOXE3_mut	P4	v2	-0.4637	0.6822	unchanged
TTTCATGAGTTTAATG	cHS4	P4	v2	0.9316	0.2907	unchanged
TTTCATGAGTTTAATG	cHS4_mut	P4	v2	0.9369	0.7567	unchanged
TTAAATTAAATGTCCT	A2_mut	P4	v2	-1.3725	0.0588	unchanged
TTAAATTAAATGTCCT	ALOXE3	P4	v2	1.521	0.58	unchanged
TTAAATTAAATGTCCT	cHS4	P4	v2	-0.542	0.5508	unchanged
CTAAAGCTTTGGCTCC	A2	P4	v2	2.545	0.0703	unchanged
CTAAAGCTTTGGCTCC	A2_mut	P4	v2	0.1431	0.9481	unchanged
CTAAAGCTTTGGCTCC	A2_scrambled	P4	v2	0.3117	0.9333	unchanged
CTAAAGCTTTGGCTCC	ALOXE3	P4	v2	1.8128	0.1829	unchanged
CTAAAGCTTTGGCTCC	ALOXE3_mut	P4	v2	-2.6841	0.0727	unchanged
CTAAAGCTTTGGCTCC	cHS4	P4	v2	4.7893	0.0077	upregulated
CTAAAGCTTTGGCTCC	cHS4_mut	P4	v2	-2.1823	0.2038	unchanged
TGCTAGTTTTGTGACC	A2	P4	v2	1.3699	0.4405	unchanged
TGCTAGTTTTGTGACC	A2_mut	P4	v2	1.5328	0.4239	unchanged
TGCTAGTTTTGTGACC	A2_scrambled	P4	v2	-0.1514	0.9644	unchanged
TGCTAGTTTTGTGACC	ALOXE3	P4	v2	-1.9273	0.3877	unchanged
TGCTAGTTTTGTGACC	ALOXE3_mut	P4	v2	0.8042	0.7396	unchanged
TGCTAGTTTTGTGACC	cHS4	P4	v2	-0.3865	0.8198	unchanged
TGCTAGTTTTGTGACC	cHS4_mut	P4	v2	1.032	0.7456	unchanged
TAACACTACCCACGAT	A2	P4	v2	1.033	0.7306	unchanged
TAACACTACCCACGAT	A2_mut	P4	v2	0.4349	0.8835	unchanged
TAACACTACCCACGAT	A2_scrambled	P4	v2	-3.1288	0.2048	unchanged
TAACACTACCCACGAT	ALOXE3	P4	v2	-1.4124	0.4454	unchanged
TAACACTACCCACGAT	ALOXE3_mut	P4	v2	-0.6097	0.8163	unchanged
TAACACTACCCACGAT	cHS4	P4	v2	-3.0444	0.1788	unchanged
TAACACTACCCACGAT	cHS4_mut	P4	v2	0.0954	0.9818	unchanged
GTTGCTGGATAAGCCC	A2_mut	P4	v2	-0.3448	0.826	unchanged
GTTGCTGGATAAGCCC	A2_scrambled	P4	v2	-0.8895	0.712	unchanged
GTTGCTGGATAAGCCC	ALOXE3	P4	v2	-1.4796	0.5885	unchanged
GTTGCTGGATAAGCCC	cHS4_mut	P4	v2	-0.0508	0.9845	unchanged
ACTTATCTTAATAAAT	A2	P4	v2	0.2015	0.8894	unchanged
ACTTATCTTAATAAAT	A2_mut	P4	v2	-0.7934	0.4868	unchanged
ACTTATCTTAATAAAT	A2_scrambled	P4	v2	0.7676	0.4309	unchanged
ACTTATCTTAATAAAT	ALOXE3	P4	v2	-0.8999	0.3779	unchanged
ACTTATCTTAATAAAT	ALOXE3_mut	P4	v2	-0.9964	0.401	unchanged
ACTTATCTTAATAAAT	cHS4	P4	v2	1.4398	0.0543	unchanged
ACTTATCTTAATAAAT	cHS4_mut	P4	v2	0.3271	0.8487	unchanged
AAAGAAAGAGGCGTTG	A2	P4	v2	1.9841	0.1935	unchanged
AAAGAAAGAGGCGTTG	A2_mut	P4	v2	-0.2025	1	unchanged
AAAGAAAGAGGCGTTG	A2_scrambled	P4	v2	3.2521	0.0744	unchanged
AAAGAAAGAGGCGTTG	ALOXE3	P4	v2	2.0073	0.2162	unchanged
AAAGAAAGAGGCGTTG	ALOXE3_mut	P4	v2	-0.3222	0.8328	unchanged
AAAGAAAGAGGCGTTG	cHS4	P4	v2	1.3224	0.2065	unchanged
AAAGAAAGAGGCGTTG	cHS4_mut	P4	v2	-0.0504	0.9841	unchanged
TTACTGATGCTCTCAA	A2	P4	v2	0.3823	0.8654	unchanged
TTACTGATGCTCTCAA	A2_mut	P4	v2	0.2791	0.9055	unchanged
TTACTGATGCTCTCAA	A2_scrambled	P4	v2	-0.2589	0.8829	unchanged
TTACTGATGCTCTCAA	ALOXE3	P4	v2	-2.7871	0.0179	downregulated
TTACTGATGCTCTCAA	ALOXE3_mut	P4	v2	1.7917	0.4264	unchanged
TTACTGATGCTCTCAA	cHS4	P4	v2	-0.8652	0.4796	unchanged
TTACTGATGCTCTCAA	cHS4_mut	P4	v2	1.1118	0.335	unchanged
AGCCCCAGGAGTTAAA	A2	P4	v2	1.6985	0.1988	unchanged
AGCCCCAGGAGTTAAA	A2_mut	P4	v2	-0.5671	0.631	unchanged
AGCCCCAGGAGTTAAA	A2_scrambled	P4	v2	0.7396	0.4298	unchanged
AGCCCCAGGAGTTAAA	ALOXE3	P4	v2	4.52	0.0313	upregulated
AGCCCCAGGAGTTAAA	ALOXE3_mut	P4	v2	-0.5742	0.6203	unchanged
AGCCCCAGGAGTTAAA	cHS4	P4	v2	2.3181	0.0562	unchanged
AGCCCCAGGAGTTAAA	cHS4_mut	P4	v2	0.0403	0.9877	unchanged
GCTGCTTATTTCTCAC	A2	P4	v2	2.4563	0.1804	unchanged
GCTGCTTATTTCTCAC	A2_mut	P4	v2	0.7527	0.5211	unchanged
GCTGCTTATTTCTCAC	A2_scrambled	P4	v2	0.5253	0.7126	unchanged
GCTGCTTATTTCTCAC	ALOXE3	P4	v2	4.617	0.0064	upregulated
GCTGCTTATTTCTCAC	ALOXE3_mut	P4	v2	1.6128	0.4359	unchanged
GCTGCTTATTTCTCAC	cHS4	P4	v2	3.3701	0.056	unchanged
GCTGCTTATTTCTCAC	cHS4_mut	P4	v2	1.9437	0.4024	unchanged
GGGATGTTTAGACAAT	A2	P4	v2	-0.1031	0.9793	unchanged
GGGATGTTTAGACAAT	A2_mut	P4	v2	-0.2878	0.9233	unchanged
GGGATGTTTAGACAAT	cHS4_mut	P4	v2	0.5846	0.8204	unchanged
ACAGTATCTTTGGGAG	A2	P4	v2	4.0275	0.0553	unchanged
ACAGTATCTTTGGGAG	A2_mut	P4	v2	1.7998	0.1705	unchanged
ACAGTATCTTTGGGAG	A2_scrambled	P4	v2	0.3567	0.8374	unchanged
ACAGTATCTTTGGGAG	ALOXE3	P4	v2	1.8472	0.1707	unchanged
ACAGTATCTTTGGGAG	ALOXE3_mut	P4	v2	0.3779	0.7852	unchanged
ACAGTATCTTTGGGAG	cHS4	P4	v2	3.0114	0.2282	unchanged
ACAGTATCTTTGGGAG	cHS4_mut	P4	v2	2.2037	0.0931	unchanged
TTGACGACAGTGTTCT	A2	P4	v2	-0.5852	0.714	unchanged
TTGACGACAGTGTTCT	A2_mut	P4	v2	0.4627	0.6932	unchanged
TTGACGACAGTGTTCT	A2_scrambled	P4	v2	-1.8732	0.384	unchanged
TTGACGACAGTGTTCT	ALOXE3	P4	v2	-0.6014	0.4607	unchanged
TTGACGACAGTGTTCT	ALOXE3_mut	P4	v2	-1.9493	0.0752	unchanged
TTGACGACAGTGTTCT	cHS4	P4	v2	1.1919	0.6425	unchanged
TTGACGACAGTGTTCT	cHS4_mut	P4	v2	-0.336	0.7994	unchanged
CAATTTTCTGTGGACT	A2	P4	v2	0.534	0.6339	unchanged
CAATTTTCTGTGGACT	A2_mut	P4	v2	2.6345	0.1293	unchanged
CAATTTTCTGTGGACT	A2_scrambled	P4	v2	0.6088	0.6563	unchanged
CAATTTTCTGTGGACT	ALOXE3	P4	v2	1.6743	0.2414	unchanged
CAATTTTCTGTGGACT	ALOXE3_mut	P4	v2	2.843	0.125	unchanged
CAATTTTCTGTGGACT	cHS4	P4	v2	1.479	0.1452	unchanged
CAATTTTCTGTGGACT	cHS4_mut	P4	v2	0.4525	0.7578	unchanged
TTTAATTACGGATGAA	A2	P4	v2	1.8437	0	upregulated
TTTAATTACGGATGAA	A2_mut	P4	v2	-0.5262	0.6681	unchanged
TTTAATTACGGATGAA	A2_scrambled	P4	v2	0.122	0.9446	unchanged
TTTAATTACGGATGAA	ALOXE3	P4	v2	2.2607	0.2364	unchanged
TTTAATTACGGATGAA	ALOXE3_mut	P4	v2	1.7166	0.4287	unchanged
TTTAATTACGGATGAA	cHS4	P4	v2	0.3667	0.7122	unchanged
TTTAATTACGGATGAA	cHS4_mut	P4	v2	0.3421	0.8024	unchanged
GGTGCTTCAGTTGTAT	A2	P4	v2	1.5626	0.1802	unchanged
GGTGCTTCAGTTGTAT	A2_mut	P4	v2	-0.2518	0.8273	unchanged
GGTGCTTCAGTTGTAT	A2_scrambled	P4	v2	2.9846	0.0043	upregulated
GGTGCTTCAGTTGTAT	ALOXE3	P4	v2	0.2126	0.8475	unchanged
GGTGCTTCAGTTGTAT	ALOXE3_mut	P4	v2	0.2442	0.8022	unchanged
GGTGCTTCAGTTGTAT	cHS4	P4	v2	1.3732	0.122	unchanged
GGTGCTTCAGTTGTAT	cHS4_mut	P4	v2	0.1236	0.9754	unchanged
GTCAATTTCACCGAAA	A2	P4	v2	1.9955	0.1546	unchanged
GTCAATTTCACCGAAA	A2_mut	P4	v2	0.409	0.7645	unchanged
GTCAATTTCACCGAAA	A2_scrambled	P4	v2	-0.3199	0.8477	unchanged
GTCAATTTCACCGAAA	ALOXE3	P4	v2	-1.0788	0.2097	unchanged
GTCAATTTCACCGAAA	ALOXE3_mut	P4	v2	0.5556	0.6751	unchanged
GTCAATTTCACCGAAA	cHS4	P4	v2	0.8516	0.3953	unchanged
GTCAATTTCACCGAAA	cHS4_mut	P4	v2	0.0284	0.9939	unchanged
TTGTTAGGCACAATTA	A2	P4	v2	-0.4561	0.7175	unchanged
TTGTTAGGCACAATTA	A2_mut	P4	v2	-1.1184	0.2807	unchanged
TTGTTAGGCACAATTA	A2_scrambled	P4	v2	-0.0159	0.9779	unchanged
TTGTTAGGCACAATTA	ALOXE3	P4	v2	-0.6672	0.454	unchanged
TTGTTAGGCACAATTA	ALOXE3_mut	P4	v2	-0.8009	0.4525	unchanged
TTGTTAGGCACAATTA	cHS4	P4	v2	0.473	0.6488	unchanged
TTGTTAGGCACAATTA	cHS4_mut	P4	v2	-0.0214	0.9987	unchanged
ACTAGCTTGCGGTGAA	A2	P4	v2	1.9727	0.2479	unchanged
ACTAGCTTGCGGTGAA	A2_mut	P4	v2	0.8974	0.6101	unchanged
ACTAGCTTGCGGTGAA	A2_scrambled	P4	v2	0.1834	0.9508	unchanged
ACTAGCTTGCGGTGAA	ALOXE3	P4	v2	0.1161	0.9597	unchanged
ACTAGCTTGCGGTGAA	ALOXE3_mut	P4	v2	-0.7949	0.6758	unchanged
ACTAGCTTGCGGTGAA	cHS4	P4	v2	2.2608	0.145	unchanged
ACTAGCTTGCGGTGAA	cHS4_mut	P4	v2	-2.8843	0.1337	unchanged
TGTCGTAGTTCAGGAT	A2	P4	v2	-0.3737	0.8432	unchanged
TGTCGTAGTTCAGGAT	A2_mut	P4	v2	-0.7684	0.5408	unchanged
TGTCGTAGTTCAGGAT	A2_scrambled	P4	v2	1.0051	0.5894	unchanged
TGTCGTAGTTCAGGAT	ALOXE3	P4	v2	-1.0707	0.2965	unchanged
TGTCGTAGTTCAGGAT	ALOXE3_mut	P4	v2	-0.7372	0.5871	unchanged
TGTCGTAGTTCAGGAT	cHS4	P4	v2	2.2536	0.0671	unchanged
TGTCGTAGTTCAGGAT	cHS4_mut	P4	v2	-0.1335	0.9627	unchanged
TACCCTTTTCTGCCTA	A2	P4	v2	-2.8431	0.0213	downregulated
TACCCTTTTCTGCCTA	A2_mut	P4	v2	-3.2847	0.0116	downregulated
TACCCTTTTCTGCCTA	A2_scrambled	P4	v2	-2.334	0.0625	unchanged
TACCCTTTTCTGCCTA	ALOXE3	P4	v2	-3.6231	0.0047	downregulated
TACCCTTTTCTGCCTA	ALOXE3_mut	P4	v2	-3.793	0.0063	downregulated
TACCCTTTTCTGCCTA	cHS4	P4	v2	-1.5333	0.1616	unchanged
TACCCTTTTCTGCCTA	cHS4_mut	P4	v2	-2.5912	0.0481	downregulated
GCTGTGCTAGGTTCCG	A2	P4	v2	-1.2577	0.1306	unchanged
GCTGTGCTAGGTTCCG	A2_mut	P4	v2	2.0315	0.4197	unchanged
GCTGTGCTAGGTTCCG	A2_scrambled	P4	v2	1.1035	0.4863	unchanged
GCTGTGCTAGGTTCCG	ALOXE3	P4	v2	1.2459	0.1319	unchanged
GCTGTGCTAGGTTCCG	ALOXE3_mut	P4	v2	-1.7294	0.1726	unchanged
GCTGTGCTAGGTTCCG	cHS4	P4	v2	-0.8761	0.4195	unchanged
GCTGTGCTAGGTTCCG	cHS4_mut	P4	v2	0.4779	0.8907	unchanged
CCCAACCACTGACTGT	A2	P4	v2	-3.0766	1e-4	downregulated
CCCAACCACTGACTGT	A2_mut	P4	v2	-1.984	0.0026	downregulated
CCCAACCACTGACTGT	A2_scrambled	P4	v2	-2.1802	2e-4	downregulated
CCCAACCACTGACTGT	ALOXE3	P4	v2	0.0847	0.9697	unchanged
CCCAACCACTGACTGT	ALOXE3_mut	P4	v2	-0.4848	0.8192	unchanged
CCCAACCACTGACTGT	cHS4	P4	v2	-1.6753	0.0116	downregulated
CCCAACCACTGACTGT	cHS4_mut	P4	v2	-1.2497	2e-4	downregulated
GGTGTTATAACGTGTG	A2	P4	v2	-0.4612	0.8873	unchanged
GGTGTTATAACGTGTG	A2_mut	P4	v2	-0.5844	0.617	unchanged
GGTGTTATAACGTGTG	A2_scrambled	P4	v2	-0.8322	0.8054	unchanged
GGTGTTATAACGTGTG	ALOXE3	P4	v2	-2.6253	0.2581	unchanged
GGTGTTATAACGTGTG	ALOXE3_mut	P4	v2	-0.3881	0.9083	unchanged
GGTGTTATAACGTGTG	cHS4	P4	v2	-0.047	0.9873	unchanged
GGTGTTATAACGTGTG	cHS4_mut	P4	v2	-0.7919	0.8698	unchanged
GTGAACTTTTGCGTTT	A2	P4	v2	-0.7901	0.2691	unchanged
GTGAACTTTTGCGTTT	A2_mut	P4	v2	0.2927	0.8281	unchanged
GTGAACTTTTGCGTTT	A2_scrambled	P4	v2	-0.052	0.9792	unchanged
GTGAACTTTTGCGTTT	ALOXE3	P4	v2	0.4335	0.3994	unchanged
GTGAACTTTTGCGTTT	ALOXE3_mut	P4	v2	1.1325	0.2498	unchanged
GTGAACTTTTGCGTTT	cHS4	P4	v2	0.3127	0.7959	unchanged
GTGAACTTTTGCGTTT	cHS4_mut	P4	v2	1.6642	0.2452	unchanged
TGGAATATTACACAGC	A2	P4	v2	-1.0692	0.353	unchanged
TGGAATATTACACAGC	A2_mut	P4	v2	-1.5206	0.1181	unchanged
TGGAATATTACACAGC	A2_scrambled	P4	v2	0.4019	0.8941	unchanged
TGGAATATTACACAGC	ALOXE3	P4	v2	1.4331	0.2256	unchanged
TGGAATATTACACAGC	ALOXE3_mut	P4	v2	-2.2228	0.0475	downregulated
TGGAATATTACACAGC	cHS4	P4	v2	-1.368	0.3448	unchanged
TGGAATATTACACAGC	cHS4_mut	P4	v2	3.8185	0.0903	unchanged
AACAGTAGGCTAGAAG	A2	P4	v2	-3.6574	0.0589	unchanged
AACAGTAGGCTAGAAG	A2_mut	P4	v2	-3.509	0.0698	unchanged
AACAGTAGGCTAGAAG	A2_scrambled	P4	v2	-3.4128	0.1243	unchanged
AACAGTAGGCTAGAAG	ALOXE3	P4	v2	-4.63	0.021	downregulated
AACAGTAGGCTAGAAG	ALOXE3_mut	P4	v2	-4.542	0.0366	downregulated
AACAGTAGGCTAGAAG	cHS4	P4	v2	1.0747	0.4473	unchanged
AACAGTAGGCTAGAAG	cHS4_mut	P4	v2	-1.2788	0.6185	unchanged
TTTAATAGCATATTAA	A2	P4	v2	0.1618	0.9357	unchanged
TTTAATAGCATATTAA	A2_mut	P4	v2	1.6612	0.248	unchanged
TTTAATAGCATATTAA	A2_scrambled	P4	v2	2.0515	0.0732	unchanged
TTTAATAGCATATTAA	ALOXE3	P4	v2	0.7046	0.4303	unchanged
TTTAATAGCATATTAA	ALOXE3_mut	P4	v2	1.1231	0.4338	unchanged
TTTAATAGCATATTAA	cHS4	P4	v2	1.3623	0.1499	unchanged
TTTAATAGCATATTAA	cHS4_mut	P4	v2	-1.8622	0.1456	unchanged
CGTCGAGATGAGATGC	A2	P4	v2	2.0377	0.164	unchanged
CGTCGAGATGAGATGC	A2_mut	P4	v2	-0.2128	0.8945	unchanged
CGTCGAGATGAGATGC	A2_scrambled	P4	v2	3.2511	0.0395	upregulated
CGTCGAGATGAGATGC	ALOXE3	P4	v2	2.2545	0.1929	unchanged
CGTCGAGATGAGATGC	ALOXE3_mut	P4	v2	-0.2752	0.8628	unchanged
CGTCGAGATGAGATGC	cHS4	P4	v2	1.5108	0.1546	unchanged
CGTCGAGATGAGATGC	cHS4_mut	P4	v2	0.9145	0.468	unchanged
CGAGTTTCATCGGTAA	A2_mut	P4	v2	-3.8873	0.1524	unchanged
CGAGTTTCATCGGTAA	A2_scrambled	P4	v2	-4.155	0.0669	unchanged
CGAGTTTCATCGGTAA	ALOXE3	P4	v2	-1.4334	0.6278	unchanged
CGAGTTTCATCGGTAA	cHS4	P4	v2	-2.4582	0.0588	unchanged
GCCGGGCATTTACCGT	A2	P4	v2	2.0662	0.1802	unchanged
GCCGGGCATTTACCGT	A2_mut	P4	v2	-0.4245	0.7546	unchanged
GCCGGGCATTTACCGT	A2_scrambled	P4	v2	0.5238	0.79	unchanged
GCCGGGCATTTACCGT	ALOXE3	P4	v2	-1.2925	0.1376	unchanged
GCCGGGCATTTACCGT	ALOXE3_mut	P4	v2	-0.0246	0.9938	unchanged
GCCGGGCATTTACCGT	cHS4	P4	v2	2.453	0.1769	unchanged
GCCGGGCATTTACCGT	cHS4_mut	P4	v2	-0.3254	0.871	unchanged
CTGCGTCCAAGTTAAA	A2	P4	v2	-1.2844	0.2922	unchanged
CTGCGTCCAAGTTAAA	A2_mut	P4	v2	-2.0118	0.0781	unchanged
CTGCGTCCAAGTTAAA	A2_scrambled	P4	v2	-1.1218	0.1301	unchanged
CTGCGTCCAAGTTAAA	ALOXE3	P4	v2	0.0333	0.9752	unchanged
CTGCGTCCAAGTTAAA	ALOXE3_mut	P4	v2	-0.1169	0.9264	unchanged
CTGCGTCCAAGTTAAA	cHS4	P4	v2	-1.9378	0.0124	downregulated
CTGCGTCCAAGTTAAA	cHS4_mut	P4	v2	-1.0469	0.1756	unchanged
GTCTCGTCATTCAAAA	A2	P4	v2	-0.1826	0.9065	unchanged
GTCTCGTCATTCAAAA	A2_mut	P4	v2	2.2655	0.1427	unchanged
GTCTCGTCATTCAAAA	A2_scrambled	P4	v2	0.4701	0.7249	unchanged
GTCTCGTCATTCAAAA	ALOXE3	P4	v2	2.763	0.0087	upregulated
GTCTCGTCATTCAAAA	ALOXE3_mut	P4	v2	0.2946	0.8447	unchanged
GTCTCGTCATTCAAAA	cHS4	P4	v2	1.5424	0.4588	unchanged
GTCTCGTCATTCAAAA	cHS4_mut	P4	v2	0.629	0.6561	unchanged
CATTTTTTACACCTAT	A2	P4	v2	-0.8506	0.4333	unchanged
CATTTTTTACACCTAT	A2_mut	P4	v2	-0.9237	0.3986	unchanged
CATTTTTTACACCTAT	ALOXE3	P4	v2	-2.5906	0.1219	unchanged
CATTTTTTACACCTAT	ALOXE3_mut	P4	v2	-1.5086	0.1554	unchanged
CATTTTTTACACCTAT	cHS4	P4	v2	-0.1325	0.9664	unchanged
CATTTTTTACACCTAT	cHS4_mut	P4	v2	-1.3077	0.7314	unchanged
ATATGGGTGGGATCAG	A2	P4	v2	1.2286	0.6867	unchanged
ATATGGGTGGGATCAG	A2_mut	P4	v2	0.8578	0.7884	unchanged
ATATGGGTGGGATCAG	A2_scrambled	P4	v2	-0.139	0.9663	unchanged
ATATGGGTGGGATCAG	ALOXE3	P4	v2	-1.6285	0.2117	unchanged
ATATGGGTGGGATCAG	ALOXE3_mut	P4	v2	-2.5245	0.1768	unchanged
ATATGGGTGGGATCAG	cHS4	P4	v2	-0.6103	0.6372	unchanged
ATATGGGTGGGATCAG	cHS4_mut	P4	v2	-1.3467	0.3768	unchanged
GCTTTATAAACTGCGT	A2	P4	v2	0.228	0.8984	unchanged
GCTTTATAAACTGCGT	A2_mut	P4	v2	-0.6425	0.8219	unchanged
GCTTTATAAACTGCGT	A2_scrambled	P4	v2	-0.0138	0.9993	unchanged
GCTTTATAAACTGCGT	ALOXE3	P4	v2	-0.8127	0.4314	unchanged
GCTTTATAAACTGCGT	ALOXE3_mut	P4	v2	-0.0656	0.9741	unchanged
GCTTTATAAACTGCGT	cHS4	P4	v2	2.8047	0.0896	unchanged
GCTTTATAAACTGCGT	cHS4_mut	P4	v2	-0.2024	0.923	unchanged
TAAACTGCATCGGAAT	A2	P4	v2	0.7546	0.6543	unchanged
TAAACTGCATCGGAAT	A2_mut	P4	v2	0.4549	0.8885	unchanged
TAAACTGCATCGGAAT	A2_scrambled	P4	v2	-1.8447	0.3208	unchanged
TAAACTGCATCGGAAT	ALOXE3	P4	v2	0.6144	0.7057	unchanged
TAAACTGCATCGGAAT	ALOXE3_mut	P4	v2	-0.6556	0.7781	unchanged
TAAACTGCATCGGAAT	cHS4	P4	v2	-0.3474	0.8433	unchanged
TAAACTGCATCGGAAT	cHS4_mut	P4	v2	-1.4686	0.4621	unchanged
TATTGTTTTACTATTT	A2	P4	v2	0.1961	0.8443	unchanged
TATTGTTTTACTATTT	A2_mut	P4	v2	3.1027	0.0868	unchanged
TATTGTTTTACTATTT	A2_scrambled	P4	v2	1.3823	0.1111	unchanged
TATTGTTTTACTATTT	ALOXE3	P4	v2	2.5202	0.057	unchanged
TATTGTTTTACTATTT	ALOXE3_mut	P4	v2	1.3889	0.0676	unchanged
TATTGTTTTACTATTT	cHS4	P4	v2	4.5474	1e-4	upregulated
TATTGTTTTACTATTT	cHS4_mut	P4	v2	1.4516	0.2458	unchanged
CCATTTGAAGCGTTAT	A2	P4	v2	0.4348	0.7559	unchanged
CCATTTGAAGCGTTAT	A2_mut	P4	v2	0.2739	0.5425	unchanged
CCATTTGAAGCGTTAT	A2_scrambled	P4	v2	1.0694	0.3441	unchanged
CCATTTGAAGCGTTAT	ALOXE3	P4	v2	0.4764	0.56	unchanged
CCATTTGAAGCGTTAT	ALOXE3_mut	P4	v2	-0.1033	0.9083	unchanged
CCATTTGAAGCGTTAT	cHS4	P4	v2	0.2076	0.9161	unchanged
CCATTTGAAGCGTTAT	cHS4_mut	P4	v2	0.666	0.4412	unchanged
AGCGACCTTCATGGTT	A2	P4	v2	-0.9809	0.3546	unchanged
AGCGACCTTCATGGTT	A2_mut	P4	v2	-0.6511	0.7493	unchanged
AGCGACCTTCATGGTT	A2_scrambled	P4	v2	2.6404	0.0963	unchanged
AGCGACCTTCATGGTT	ALOXE3	P4	v2	-0.5497	0.6088	unchanged
AGCGACCTTCATGGTT	ALOXE3_mut	P4	v2	-0.7851	0.4564	unchanged
AGCGACCTTCATGGTT	cHS4	P4	v2	1.2238	0.1917	unchanged
AGCGACCTTCATGGTT	cHS4_mut	P4	v2	-0.2729	0.8582	unchanged
AGTTTATTTGTGTTAA	A2	P4	v2	-1.4032	0.0982	unchanged
AGTTTATTTGTGTTAA	A2_mut	P4	v2	-1.1362	0.1803	unchanged
AGTTTATTTGTGTTAA	A2_scrambled	P4	v2	-0.4069	0.8774	unchanged
AGTTTATTTGTGTTAA	ALOXE3	P4	v2	-0.978	0.174	unchanged
AGTTTATTTGTGTTAA	ALOXE3_mut	P4	v2	-0.3618	0.784	unchanged
AGTTTATTTGTGTTAA	cHS4	P4	v2	0.609	0.5711	unchanged
AGTTTATTTGTGTTAA	cHS4_mut	P4	v2	-0.8353	0.385	unchanged
AACATAAGTAGCCGGC	A2	P4	v2	1.3015	0.4932	unchanged
AACATAAGTAGCCGGC	A2_mut	P4	v2	1.3571	0.4898	unchanged
AACATAAGTAGCCGGC	A2_scrambled	P4	v2	0.3493	0.8643	unchanged
AACATAAGTAGCCGGC	ALOXE3	P4	v2	1.6555	0.389	unchanged
AACATAAGTAGCCGGC	ALOXE3_mut	P4	v2	1.9694	0.3658	unchanged
AACATAAGTAGCCGGC	cHS4	P4	v2	-0.0277	0.9856	unchanged
AACATAAGTAGCCGGC	cHS4_mut	P4	v2	3.1537	0.2001	unchanged
AAGGATTGAGTATCAA	A2	P4	v2	-1.0694	0.7367	unchanged
AAGGATTGAGTATCAA	A2_mut	P4	v2	-1.9554	0.2492	unchanged
AAGGATTGAGTATCAA	A2_scrambled	P4	v2	-3.006	0.1564	unchanged
AAGGATTGAGTATCAA	ALOXE3	P4	v2	-0.5817	0.7375	unchanged
AAGGATTGAGTATCAA	ALOXE3_mut	P4	v2	-3.5681	0.0756	unchanged
AAGGATTGAGTATCAA	cHS4	P4	v2	0.4749	0.7747	unchanged
AAGGATTGAGTATCAA	cHS4_mut	P4	v2	-2.8672	0.1557	unchanged
CGAGTTAGGACTTCAT	A2	P4	v2	-0.6409	0.5711	unchanged
CGAGTTAGGACTTCAT	A2_mut	P4	v2	1.5244	0.2497	unchanged
CGAGTTAGGACTTCAT	A2_scrambled	P4	v2	0.1004	0.9614	unchanged
CGAGTTAGGACTTCAT	ALOXE3	P4	v2	0.1787	0.8442	unchanged
CGAGTTAGGACTTCAT	ALOXE3_mut	P4	v2	1.0288	0.5215	unchanged
CGAGTTAGGACTTCAT	cHS4	P4	v2	0.957	0.329	unchanged
CGAGTTAGGACTTCAT	cHS4_mut	P4	v2	-0.1372	0.9389	unchanged
GTGTAATCTTCTCTGA	A2	P4	v2	-0.1677	0.9181	unchanged
GTGTAATCTTCTCTGA	A2_mut	P4	v2	2.5528	0	upregulated
GTGTAATCTTCTCTGA	A2_scrambled	P4	v2	0.4993	0.7109	unchanged
GTGTAATCTTCTCTGA	ALOXE3	P4	v2	2.1218	0.198	unchanged
GTGTAATCTTCTCTGA	ALOXE3_mut	P4	v2	4.543	0.0756	unchanged
GTGTAATCTTCTCTGA	cHS4	P4	v2	0.9294	0.3503	unchanged
GTGTAATCTTCTCTGA	cHS4_mut	P4	v2	-0.1289	0.9473	unchanged
TATGCTTCTGGCGCAA	A2	P4	v2	-2.4606	0.0409	downregulated
TATGCTTCTGGCGCAA	A2_mut	P4	v2	-1.7218	0.0547	unchanged
TATGCTTCTGGCGCAA	A2_scrambled	P4	v2	-5.3173	0.0024	downregulated
TATGCTTCTGGCGCAA	ALOXE3	P4	v2	-1.2016	0.2659	unchanged
TATGCTTCTGGCGCAA	ALOXE3_mut	P4	v2	-0.6974	0.5044	unchanged
TATGCTTCTGGCGCAA	cHS4	P4	v2	-1.6201	0.3632	unchanged
TATGCTTCTGGCGCAA	cHS4_mut	P4	v2	-0.6197	0.3644	unchanged
AAATCCACTCAAGGTA	A2	P4	v2	0.3779	0.9117	unchanged
AAATCCACTCAAGGTA	A2_mut	P4	v2	-0.4974	0.6134	unchanged
AAATCCACTCAAGGTA	A2_scrambled	P4	v2	0.3773	0.8191	unchanged
AAATCCACTCAAGGTA	ALOXE3	P4	v2	-0.7847	0.5418	unchanged
AAATCCACTCAAGGTA	ALOXE3_mut	P4	v2	-0.5371	0.7765	unchanged
AAATCCACTCAAGGTA	cHS4	P4	v2	0.9825	0.3475	unchanged
AAATCCACTCAAGGTA	cHS4_mut	P4	v2	0.2412	0.8771	unchanged
GCTCTCTGTTCGGTTG	A2	P4	v2	-2.2414	0.0876	unchanged
GCTCTCTGTTCGGTTG	A2_mut	P4	v2	-2.6566	0.0684	unchanged
GCTCTCTGTTCGGTTG	A2_scrambled	P4	v2	-0.9471	0.7618	unchanged
GCTCTCTGTTCGGTTG	ALOXE3_mut	P4	v2	-0.5391	0.8615	unchanged
GCTCTCTGTTCGGTTG	cHS4	P4	v2	-1.1773	0.3721	unchanged
GCTCTCTGTTCGGTTG	cHS4_mut	P4	v2	-1.3293	0.4489	unchanged
CGATGGCCTCAAGGGG	A2	P4	v2	0.3336	0.9443	unchanged
CGATGGCCTCAAGGGG	A2_mut	P4	v2	-0.6557	0.8249	unchanged
CGATGGCCTCAAGGGG	A2_scrambled	P4	v2	1.3498000000000001	0.5939	unchanged
CGATGGCCTCAAGGGG	ALOXE3	P4	v2	0.0318	0.9953	unchanged
CGATGGCCTCAAGGGG	ALOXE3_mut	P4	v2	-0.7827	0.7966	unchanged
CGATGGCCTCAAGGGG	cHS4	P4	v2	1.8294	0.5333	unchanged
CGATGGCCTCAAGGGG	cHS4_mut	P4	v2	1.161	0.6586	unchanged
GCGTTCACCTGATTAC	A2	P4	v2	0.2174	0.8973	unchanged
GCGTTCACCTGATTAC	A2_mut	P4	v2	-1.6646	0.0794	unchanged
GCGTTCACCTGATTAC	A2_scrambled	P4	v2	0.1008	0.9744	unchanged
GCGTTCACCTGATTAC	ALOXE3	P4	v2	-1.5358	0.0702	unchanged
GCGTTCACCTGATTAC	ALOXE3_mut	P4	v2	3.0701	0.2562	unchanged
GCGTTCACCTGATTAC	cHS4	P4	v2	0.2366	0.8434	unchanged
GCGTTCACCTGATTAC	cHS4_mut	P4	v2	-0.4889	0.7255	unchanged
CAATTGTAGGTCTCTC	A2	P4	v2	-0.0073	1	unchanged
CAATTGTAGGTCTCTC	A2_mut	P4	v2	-1.0366	0.6731	unchanged
CAATTGTAGGTCTCTC	A2_scrambled	P4	v2	-0.2644	0.9644	unchanged
CAATTGTAGGTCTCTC	ALOXE3_mut	P4	v2	-1.5312	0.5023	unchanged
CAATTGTAGGTCTCTC	cHS4_mut	P4	v2	2.6204	0.4239	unchanged
GGGGGGCAGTCGGAAC	A2	P4	v2	-0.0619	0.9776	unchanged
GGGGGGCAGTCGGAAC	A2_mut	P4	v2	0.1254	0.9514	unchanged
GGGGGGCAGTCGGAAC	A2_scrambled	P4	v2	0.0721	0.9806	unchanged
GGGGGGCAGTCGGAAC	ALOXE3	P4	v2	-0.5647	0.6362	unchanged
GGGGGGCAGTCGGAAC	ALOXE3_mut	P4	v2	0.0532	0.9792	unchanged
GGGGGGCAGTCGGAAC	cHS4	P4	v2	0.7672	0.4699	unchanged
GGGGGGCAGTCGGAAC	cHS4_mut	P4	v2	0.9345	0.4962	unchanged
TGATAAGGAGTGTTCA	A2	P4	v2	-5.2691	0.0022	downregulated
TGATAAGGAGTGTTCA	A2_mut	P4	v2	-3.0173	0.1559	unchanged
TGATAAGGAGTGTTCA	A2_scrambled	P4	v2	-3.2409	0.0312	downregulated
TGATAAGGAGTGTTCA	ALOXE3	P4	v2	-2.8158	0.025	downregulated
TGATAAGGAGTGTTCA	ALOXE3_mut	P4	v2	-5.166	0.002	downregulated
TGATAAGGAGTGTTCA	cHS4	P4	v2	-3.8245	0.0051	downregulated
TGATAAGGAGTGTTCA	cHS4_mut	P4	v2	-3.5391	0.0219	downregulated
ACTGAACATGACTCGC	A2	P4	v2	-2.5837	0.3819	unchanged
ACTGAACATGACTCGC	A2_mut	P4	v2	-3.6538	0.2695	unchanged
ACTGAACATGACTCGC	A2_scrambled	P4	v2	-1.2077	0.7125	unchanged
ACTGAACATGACTCGC	ALOXE3	P4	v2	-2.382	0.3118	unchanged
ACTGAACATGACTCGC	ALOXE3_mut	P4	v2	-1.5989	0.7616	unchanged
ACTGAACATGACTCGC	cHS4	P4	v2	-3.1389	0.2286	unchanged
ACTGAACATGACTCGC	cHS4_mut	P4	v2	-4.0124	0.2046	unchanged
TTGAAGTTAGAGTTAA	A2	P4	v2	-3.0908	0.0086	downregulated
TTGAAGTTAGAGTTAA	A2_mut	P4	v2	-1.2382	0.1811	unchanged
TTGAAGTTAGAGTTAA	A2_scrambled	P4	v2	-1.5561	0.1493	unchanged
TTGAAGTTAGAGTTAA	ALOXE3	P4	v2	-0.827	0.1689	unchanged
TTGAAGTTAGAGTTAA	ALOXE3_mut	P4	v2	-1.1382	0.0485	downregulated
TTGAAGTTAGAGTTAA	cHS4	P4	v2	-2.9833	0.0077	downregulated
TTGAAGTTAGAGTTAA	cHS4_mut	P4	v2	0.1824	0.8509	unchanged
TTGAACTTGGACGATC	A2	P4	v2	-0.1164	0.9785	unchanged
TTGAACTTGGACGATC	A2_mut	P4	v2	-0.3023	0.9268	unchanged
TTGAACTTGGACGATC	A2_scrambled	P4	v2	0.3236	0.922	unchanged
TTGAACTTGGACGATC	ALOXE3_mut	P4	v2	-1.1426	0.3009	unchanged
TTGAACTTGGACGATC	cHS4	P4	v2	3.2134	0.0558	unchanged
TTGAACTTGGACGATC	cHS4_mut	P4	v2	-0.2557	0.8915	unchanged
ATCGCTTCGAGCTGTT	A2	P4	v2	-1.193	0.5921	unchanged
ATCGCTTCGAGCTGTT	A2_mut	P4	v2	0.7024	0.6106	unchanged
ATCGCTTCGAGCTGTT	A2_scrambled	P4	v2	-1.248	0.0218	downregulated
ATCGCTTCGAGCTGTT	ALOXE3	P4	v2	-0.6713	0.5371	unchanged
ATCGCTTCGAGCTGTT	ALOXE3_mut	P4	v2	-1.7787	0.3552	unchanged
ATCGCTTCGAGCTGTT	cHS4	P4	v2	-2.3125	1e-4	downregulated
ATCGCTTCGAGCTGTT	cHS4_mut	P4	v2	-3.8136	0	downregulated
AAAGTCAAGCCCAATG	A2	P4	v2	1.7644	0.0192	upregulated
AAAGTCAAGCCCAATG	A2_mut	P4	v2	1.3984	0.5938	unchanged
AAAGTCAAGCCCAATG	A2_scrambled	P4	v2	2.2372	0.2132	unchanged
AAAGTCAAGCCCAATG	ALOXE3	P4	v2	-1.915	0.0162	downregulated
AAAGTCAAGCCCAATG	ALOXE3_mut	P4	v2	-0.9099	0.4687	unchanged
AAAGTCAAGCCCAATG	cHS4	P4	v2	2.7588	0.053900000000000003	unchanged
AAAGTCAAGCCCAATG	cHS4_mut	P4	v2	3.0267	0.064	unchanged
CTTTACGCTTGGGTGT	A2	P4	v2	-2.0144	0.4656	unchanged
CTTTACGCTTGGGTGT	A2_mut	P4	v2	-0.7545	0.6505	unchanged
CTTTACGCTTGGGTGT	A2_scrambled	P4	v2	-1.0984	0.5721	unchanged
CTTTACGCTTGGGTGT	ALOXE3	P4	v2	-1.89	0.1568	unchanged
CTTTACGCTTGGGTGT	ALOXE3_mut	P4	v2	-0.3773	0.7721	unchanged
CTTTACGCTTGGGTGT	cHS4	P4	v2	-4.5049	0.0146	downregulated
CTTTACGCTTGGGTGT	cHS4_mut	P4	v2	-0.1015	0.9612	unchanged
TGGTGAATGATAGTAG	A2	P4	v2	-1.0444	0.6344	unchanged
TGGTGAATGATAGTAG	A2_mut	P4	v2	1.3611	0.4037	unchanged
TGGTGAATGATAGTAG	A2_scrambled	P4	v2	0.2414	0.9471	unchanged
TGGTGAATGATAGTAG	ALOXE3	P4	v2	-2.3283	0.2429	unchanged
TGGTGAATGATAGTAG	ALOXE3_mut	P4	v2	-1.7469	0.0334	downregulated
TGGTGAATGATAGTAG	cHS4	P4	v2	-0.2212	0.8913	unchanged
TGGTGAATGATAGTAG	cHS4_mut	P4	v2	-2.3266	0.2504	unchanged
CTGTGTTATGCTAGGA	A2_mut	P4	v2	-3.6407	0.0047	downregulated
CTGTGTTATGCTAGGA	A2_scrambled	P4	v2	0.5713	0.8091	unchanged
CTGTGTTATGCTAGGA	ALOXE3	P4	v2	0.5011	0.8475	unchanged
CTGTGTTATGCTAGGA	ALOXE3_mut	P4	v2	-0.2346	0.9457	unchanged
CTGTGTTATGCTAGGA	cHS4	P4	v2	-0.5963	0.5882	unchanged
CTGTGTTATGCTAGGA	cHS4_mut	P4	v2	-1.5805	0.3158	unchanged
GTTATCATTGAGGATT	A2	P4	v2	-0.6532	0.5941	unchanged
GTTATCATTGAGGATT	A2_mut	P4	v2	-3.2256	0.0702	unchanged
GTTATCATTGAGGATT	A2_scrambled	P4	v2	-1.9739	0.2172	unchanged
GTTATCATTGAGGATT	ALOXE3	P4	v2	-1.5345	0.2735	unchanged
GTTATCATTGAGGATT	ALOXE3_mut	P4	v2	-4.228	0.0089	downregulated
GTTATCATTGAGGATT	cHS4	P4	v2	-2.0891	0.0973	unchanged
GTTATCATTGAGGATT	cHS4_mut	P4	v2	-1.9406	0.5049	unchanged
CTTTGAGATTGACGTC	A2	P4	v2	-0.8164	0.4308	unchanged
CTTTGAGATTGACGTC	A2_mut	P4	v2	0.5572	0.8454	unchanged
CTTTGAGATTGACGTC	A2_scrambled	P4	v2	-0.7738	0.5818	unchanged
CTTTGAGATTGACGTC	ALOXE3_mut	P4	v2	-1.8445	0.0435	downregulated
ATAGGAGGTGTATCCG	A2	P4	v2	-0.6194	0.859	unchanged
ATAGGAGGTGTATCCG	A2_mut	P4	v2	-0.6119	0.8637	unchanged
ATAGGAGGTGTATCCG	A2_scrambled	P4	v2	0.2834	0.9471	unchanged
ATAGGAGGTGTATCCG	ALOXE3	P4	v2	0.7418	0.8289	unchanged
ATAGGAGGTGTATCCG	ALOXE3_mut	P4	v2	-1.1841	0.6837	unchanged
ATAGGAGGTGTATCCG	cHS4	P4	v2	0.9876	0.671	unchanged
ATAGGAGGTGTATCCG	cHS4_mut	P4	v2	0.0737	0.9939	unchanged
GCAGTTGTGCCTAATG	A2_mut	P4	v2	-0.8683	0.5036	unchanged
GCAGTTGTGCCTAATG	A2_scrambled	P4	v2	-1.3425	0.6231	unchanged
GCAGTTGTGCCTAATG	ALOXE3_mut	P4	v2	-0.5763	0.892	unchanged
GCAGTTGTGCCTAATG	cHS4	P4	v2	-0.0794	0.9734	unchanged
GTTTCGGTATGAGAAT	A2	P4	v2	3.2703	0.1188	unchanged
GTTTCGGTATGAGAAT	A2_mut	P4	v2	2.1439	0.1229	unchanged
GTTTCGGTATGAGAAT	A2_scrambled	P4	v2	1.5503	0.2268	unchanged
GTTTCGGTATGAGAAT	ALOXE3	P4	v2	0.0233	0.9899	unchanged
GTTTCGGTATGAGAAT	ALOXE3_mut	P4	v2	2.6727	0.1523	unchanged
GTTTCGGTATGAGAAT	cHS4	P4	v2	2.5409	0.2229	unchanged
GTTTCGGTATGAGAAT	cHS4_mut	P4	v2	0.7267	0.613	unchanged
TGGGTTCTGTCACTGA	A2	P4	v2	-0.4222	0.7463	unchanged
TGGGTTCTGTCACTGA	A2_scrambled	P4	v2	0.6196	0.8475	unchanged
CGATGTGGTGGTACCC	A2	P4	v2	-4.1699	0.0027	downregulated
CGATGTGGTGGTACCC	A2_mut	P4	v2	-1.1534	0.6658	unchanged
CGATGTGGTGGTACCC	A2_scrambled	P4	v2	-4.6829	0.0038	downregulated
CGATGTGGTGGTACCC	ALOXE3	P4	v2	-2.032	0.1314	unchanged
CGATGTGGTGGTACCC	ALOXE3_mut	P4	v2	-1.4568	0.1391	unchanged
CGATGTGGTGGTACCC	cHS4	P4	v2	-0.9149	0.6526	unchanged
CGATGTGGTGGTACCC	cHS4_mut	P4	v2	-3.0882	0.0908	unchanged
ATGGTGCTTAAACCTT	A2_mut	P4	v2	-0.737	0.6982	unchanged
ATGGTGCTTAAACCTT	A2_scrambled	P4	v2	1.11	0.6927	unchanged
ATGGTGCTTAAACCTT	ALOXE3	P4	v2	0.4533	0.8546	unchanged
ATGGTGCTTAAACCTT	ALOXE3_mut	P4	v2	1.8706	0.4036	unchanged
ATGGTGCTTAAACCTT	cHS4	P4	v2	0.6639	0.5315	unchanged
ATGGTGCTTAAACCTT	cHS4_mut	P4	v2	1.3494	0.5656	unchanged
AATGTAGGTAAGGTTT	A2	P4	v2	-0.9962	0.4532	unchanged
AATGTAGGTAAGGTTT	A2_mut	P4	v2	0.183	0.8899	unchanged
AATGTAGGTAAGGTTT	A2_scrambled	P4	v2	-0.5763	0.7408	unchanged
AATGTAGGTAAGGTTT	ALOXE3	P4	v2	-0.8014	0.4176	unchanged
AATGTAGGTAAGGTTT	ALOXE3_mut	P4	v2	0.1369	0.9538	unchanged
AATGTAGGTAAGGTTT	cHS4	P4	v2	0.8503	0.4117	unchanged
AATGTAGGTAAGGTTT	cHS4_mut	P4	v2	-0.1451	0.9377	unchanged
CTCATTATTCCGTTGA	A2	P4	v2	-0.0764	0.9817	unchanged
CTCATTATTCCGTTGA	A2_mut	P4	v2	-0.8468	0.261	unchanged
CTCATTATTCCGTTGA	ALOXE3_mut	P4	v2	0.0277	0.9947	unchanged
CTCATTATTCCGTTGA	cHS4	P4	v2	0.4515	0.781	unchanged
CTCATTATTCCGTTGA	cHS4_mut	P4	v2	-0.6919	0.436	unchanged
GTATTAACATTGGTTG	A2	P4	v2	-2.477	0.1681	unchanged
GTATTAACATTGGTTG	A2_mut	P4	v2	-4.2135	0.0521	unchanged
GTATTAACATTGGTTG	A2_scrambled	P4	v2	-1.5695	0.4735	unchanged
GTATTAACATTGGTTG	ALOXE3	P4	v2	-0.5896	0.7671	unchanged
GTATTAACATTGGTTG	ALOXE3_mut	P4	v2	-1.9614	0.3864	unchanged
GTATTAACATTGGTTG	cHS4	P4	v2	-2.7378	0.1868	unchanged
GTATTAACATTGGTTG	cHS4_mut	P4	v2	-3.3029	0.1749	unchanged
TGTGTTCATCCATACG	A2	P4	v2	4.0502	0.0021	upregulated
TGTGTTCATCCATACG	A2_mut	P4	v2	4.0924	0.0012	upregulated
TGTGTTCATCCATACG	A2_scrambled	P4	v2	4.1553	0.0464	upregulated
TGTGTTCATCCATACG	ALOXE3	P4	v2	0.9049	0.0336	unchanged
TGTGTTCATCCATACG	ALOXE3_mut	P4	v2	0.7191	0.713	unchanged
TGTGTTCATCCATACG	cHS4	P4	v2	2.1902	0.0377	upregulated
TGTGTTCATCCATACG	cHS4_mut	P4	v2	0.9808	4e-4	unchanged
ATCTTTCGCTCGATTT	A2	P4	v2	1.2141	0.0467	upregulated
ATCTTTCGCTCGATTT	A2_mut	P4	v2	0.2486	0.8206	unchanged
ATCTTTCGCTCGATTT	A2_scrambled	P4	v2	0.8864	0.5886	unchanged
ATCTTTCGCTCGATTT	ALOXE3	P4	v2	1.839	0.2569	unchanged
ATCTTTCGCTCGATTT	ALOXE3_mut	P4	v2	1.7336	0.017	upregulated
ATCTTTCGCTCGATTT	cHS4	P4	v2	1.7908	0.0381	upregulated
ATCTTTCGCTCGATTT	cHS4_mut	P4	v2	0.5409	0.6133	unchanged
TTTCTTTCAGGAGAAG	A2	P4	v2	0.8639	0.4457	unchanged
TTTCTTTCAGGAGAAG	A2_mut	P4	v2	1.5759	1	unchanged
TTTCTTTCAGGAGAAG	A2_scrambled	P4	v2	0.939	0.58	unchanged
TTTCTTTCAGGAGAAG	ALOXE3	P4	v2	2.9118	0	upregulated
TTTCTTTCAGGAGAAG	ALOXE3_mut	P4	v2	-0.2277	0.898	unchanged
TTTCTTTCAGGAGAAG	cHS4	P4	v2	0.8174	0.457	unchanged
TTTCTTTCAGGAGAAG	cHS4_mut	P4	v2	5.4054	0.0751	unchanged
CTCGATATGATTAAAC	A2	P4	v2	0.5665	0.6815	unchanged
CTCGATATGATTAAAC	A2_mut	P4	v2	-0.5115	0.7197	unchanged
CTCGATATGATTAAAC	A2_scrambled	P4	v2	0.265	0.8854	unchanged
CTCGATATGATTAAAC	ALOXE3_mut	P4	v2	2.4923	0.2804	unchanged
CTCGATATGATTAAAC	cHS4	P4	v2	2.7999	0.1249	unchanged
CTCGATATGATTAAAC	cHS4_mut	P4	v2	-0.1367	0.9537	unchanged
CACATAGACGGGTATA	A2	P4	v2	-0.2218	0.9057	unchanged
CACATAGACGGGTATA	A2_mut	P4	v2	1.1271	0.5989	unchanged
CACATAGACGGGTATA	A2_scrambled	P4	v2	1.9472	0.3665	unchanged
CACATAGACGGGTATA	cHS4	P4	v2	1.2636	0.2318	unchanged
CACATAGACGGGTATA	cHS4_mut	P4	v2	0.9758	0.7517	unchanged
TGTGCGCTCATAGTTA	A2_mut	P4	v2	-0.0849	0.9848	unchanged
TGTGCGCTCATAGTTA	A2_scrambled	P4	v2	0.4841	0.8896	unchanged
TGTGCGCTCATAGTTA	ALOXE3	P4	v2	2.8004	0.2042	unchanged
TGTGCGCTCATAGTTA	ALOXE3_mut	P4	v2	0.9006	0.653	unchanged
TGTGCGCTCATAGTTA	cHS4	P4	v2	2.2453	0.1964	unchanged
TGTGCGCTCATAGTTA	cHS4_mut	P4	v2	0.2604	0.8855	unchanged
TTCGGCCAAACAGGTT	A2	P4	v2	0.9641	0.462	unchanged
TTCGGCCAAACAGGTT	A2_mut	P4	v2	-0.8201	0.628	unchanged
TTCGGCCAAACAGGTT	A2_scrambled	P4	v2	-0.1813	0.9204	unchanged
TTCGGCCAAACAGGTT	ALOXE3	P4	v2	-0.9492	0.4365	unchanged
TTCGGCCAAACAGGTT	ALOXE3_mut	P4	v2	0.7749	0.6538	unchanged
TTCGGCCAAACAGGTT	cHS4	P4	v2	0.8858	0.3619	unchanged
TTCGGCCAAACAGGTT	cHS4_mut	P4	v2	1.6031	0.011	upregulated
CTGCTAGGGTGAAGGC	A2	P4	v2	-0.4209	0.8093	unchanged
CTGCTAGGGTGAAGGC	A2_mut	P4	v2	0.1029	0.9575	unchanged
CTGCTAGGGTGAAGGC	A2_scrambled	P4	v2	0.1467	0.9399	unchanged
CTGCTAGGGTGAAGGC	ALOXE3	P4	v2	-0.427	0.7788	unchanged
CTGCTAGGGTGAAGGC	ALOXE3_mut	P4	v2	-0.8805	0.548	unchanged
CTGCTAGGGTGAAGGC	cHS4	P4	v2	-3.7573	0.0121	downregulated
CTGCTAGGGTGAAGGC	cHS4_mut	P4	v2	0.3454	0.91	unchanged
ATTATGTTTTTGCTTA	A2	P4	v2	0.4657	0.833	unchanged
ATTATGTTTTTGCTTA	A2_mut	P4	v2	-1.0366	0.1922	unchanged
ATTATGTTTTTGCTTA	A2_scrambled	P4	v2	-0.706	0.548	unchanged
ATTATGTTTTTGCTTA	ALOXE3	P4	v2	-1.2256	0.1022	unchanged
ATTATGTTTTTGCTTA	ALOXE3_mut	P4	v2	0.5462	0.773	unchanged
ATTATGTTTTTGCTTA	cHS4	P4	v2	2.6251	0.1907	unchanged
ATTATGTTTTTGCTTA	cHS4_mut	P4	v2	-1.5519	0.1566	unchanged
ACAATTGTACAATCTG	A2	P4	v2	0.1026	0.979	unchanged
ACAATTGTACAATCTG	A2_mut	P4	v2	-2.4614	0.0633	unchanged
ACAATTGTACAATCTG	A2_scrambled	P4	v2	-0.0562	0.9798	unchanged
ACAATTGTACAATCTG	ALOXE3	P4	v2	-2.4645	0.1443	unchanged
ACAATTGTACAATCTG	ALOXE3_mut	P4	v2	-2.0931	0.0973	unchanged
ACAATTGTACAATCTG	cHS4	P4	v2	0.3237	0.7457	unchanged
ACAATTGTACAATCTG	cHS4_mut	P4	v2	0.7516	0.7826	unchanged
GCAATGGATTGTTTCA	A2	P4	v2	-1.034	0.3144	unchanged
GCAATGGATTGTTTCA	A2_mut	P4	v2	-1.0294	0.2514	unchanged
GCAATGGATTGTTTCA	A2_scrambled	P4	v2	0.1905	0.8981	unchanged
GCAATGGATTGTTTCA	ALOXE3	P4	v2	-0.4368	0.6034	unchanged
GCAATGGATTGTTTCA	ALOXE3_mut	P4	v2	-0.0676	0.9618	unchanged
GCAATGGATTGTTTCA	cHS4	P4	v2	1.78	0.3697	unchanged
GCAATGGATTGTTTCA	cHS4_mut	P4	v2	0.4108	0.7643	unchanged
GGATATCCAACTTAAA	A2	P4	v2	-0.3952	0.7908	unchanged
GGATATCCAACTTAAA	A2_mut	P4	v2	0.7475	0.8034	unchanged
GGATATCCAACTTAAA	A2_scrambled	P4	v2	0.359	0.8484	unchanged
GGATATCCAACTTAAA	ALOXE3	P4	v2	0.0319	0.9925	unchanged
GGATATCCAACTTAAA	ALOXE3_mut	P4	v2	-0.0198	0.9942	unchanged
GGATATCCAACTTAAA	cHS4_mut	P4	v2	2.0199	0.3138	unchanged
GCGGGAGTTATTGAGC	A2	P4	v2	0.2357	0.8831	unchanged
GCGGGAGTTATTGAGC	A2_mut	P4	v2	0.3826	0.2289	unchanged
GCGGGAGTTATTGAGC	A2_scrambled	P4	v2	1.0698	0.4213	unchanged
GCGGGAGTTATTGAGC	ALOXE3	P4	v2	-0.5915	0.4194	unchanged
GCGGGAGTTATTGAGC	ALOXE3_mut	P4	v2	0.3133	0.8723	unchanged
GCGGGAGTTATTGAGC	cHS4	P4	v2	1.5539	0.3884	unchanged
GCGGGAGTTATTGAGC	cHS4_mut	P4	v2	0.4139	0.4653	unchanged
GCACAGTTTGCTCGTT	A2	P4	v2	0.6143	0.6564	unchanged
GCACAGTTTGCTCGTT	A2_mut	P4	v2	-0.1496	0.9261	unchanged
GCACAGTTTGCTCGTT	A2_scrambled	P4	v2	0.4442	0.7484	unchanged
GCACAGTTTGCTCGTT	ALOXE3_mut	P4	v2	-0.7762	0.651	unchanged
GCACAGTTTGCTCGTT	cHS4_mut	P4	v2	-0.0091	1	unchanged
GATCGGTAACTCATTG	A2	P4	v2	1.8717	0.3519	unchanged
GATCGGTAACTCATTG	A2_mut	P4	v2	-1.0245	0.2926	unchanged
GATCGGTAACTCATTG	A2_scrambled	P4	v2	2.4324	0.2108	unchanged
GATCGGTAACTCATTG	ALOXE3	P4	v2	2.3359	0.2416	unchanged
GATCGGTAACTCATTG	ALOXE3_mut	P4	v2	0.3822	0.9065	unchanged
GATCGGTAACTCATTG	cHS4	P4	v2	3.8121	0.0615	unchanged
GATCGGTAACTCATTG	cHS4_mut	P4	v2	3.5688	0.0013	upregulated
CTAGGAAGTATTGGTT	A2	P4	v2	-0.1876	0.9673	unchanged
CTAGGAAGTATTGGTT	A2_mut	P4	v2	-2.1545	0.5019	unchanged
CTAGGAAGTATTGGTT	A2_scrambled	P4	v2	-0.8606	0.7803	unchanged
CTAGGAAGTATTGGTT	ALOXE3	P4	v2	-0.2132	0.9455	unchanged
CTAGGAAGTATTGGTT	ALOXE3_mut	P4	v2	-2.552	0.3557	unchanged
CTAGGAAGTATTGGTT	cHS4	P4	v2	-3.0047	0.1878	unchanged
CTAGGAAGTATTGGTT	cHS4_mut	P4	v2	-2.9011	0.2184	unchanged
TTCTGGCAGCCCTTAC	A2	P4	v2	-0.0407	0.9868	unchanged
TTCTGGCAGCCCTTAC	A2_mut	P4	v2	2.4452	0.1793	unchanged
TTCTGGCAGCCCTTAC	A2_scrambled	P4	v2	0.7711	0.5517	unchanged
TTCTGGCAGCCCTTAC	ALOXE3	P4	v2	2.3788	1	unchanged
TTCTGGCAGCCCTTAC	ALOXE3_mut	P4	v2	2.6712	0.1669	unchanged
TTCTGGCAGCCCTTAC	cHS4	P4	v2	1.3839	0.1906	unchanged
TTCTGGCAGCCCTTAC	cHS4_mut	P4	v2	0.6299	0.6873	unchanged
AGGGATTGTCTAGTAA	A2_scrambled	P4	v2	2.3444	0.2772	unchanged
AGGGATTGTCTAGTAA	ALOXE3_mut	P4	v2	-0.61	0.6821	unchanged
GTGTGTTTTTCATTGC	A2	P4	v2	-1.1813	0.2107	unchanged
GTGTGTTTTTCATTGC	A2_mut	P4	v2	-0.3817	0.8958	unchanged
GTGTGTTTTTCATTGC	A2_scrambled	P4	v2	0.5412	0.3944	unchanged
GTGTGTTTTTCATTGC	ALOXE3	P4	v2	-0.8155	0.048	unchanged
GTGTGTTTTTCATTGC	cHS4	P4	v2	-2.2414	0.1985	unchanged
GTGTGTTTTTCATTGC	cHS4_mut	P4	v2	-0.147	0.9721	unchanged
GAACGTTTAAGATTAA	A2	P4	v2	-1.6338	0.155	unchanged
GAACGTTTAAGATTAA	A2_mut	P4	v2	-0.277	0.6377	unchanged
GAACGTTTAAGATTAA	A2_scrambled	P4	v2	-1.0881	0.2468	unchanged
GAACGTTTAAGATTAA	ALOXE3	P4	v2	-1.8742	0.0107	downregulated
GAACGTTTAAGATTAA	ALOXE3_mut	P4	v2	-1.6761	0.0045	downregulated
GAACGTTTAAGATTAA	cHS4	P4	v2	-2.0084	0	downregulated
GAACGTTTAAGATTAA	cHS4_mut	P4	v2	-1.5982	0.0779	unchanged
CCGTTGCCTGTACAGG	A2	P4	v2	-2.9484	0.0973	unchanged
CCGTTGCCTGTACAGG	A2_mut	P4	v2	-2.6984	0.1492	unchanged
CCGTTGCCTGTACAGG	A2_scrambled	P4	v2	-1.064	0.64	unchanged
CCGTTGCCTGTACAGG	ALOXE3	P4	v2	0.6359	0.709	unchanged
CCGTTGCCTGTACAGG	ALOXE3_mut	P4	v2	0.1571	0.9498	unchanged
CCGTTGCCTGTACAGG	cHS4	P4	v2	0.6465	0.7455	unchanged
CCGTTGCCTGTACAGG	cHS4_mut	P4	v2	2.0993	0.228	unchanged
ATCTAACTGGGCGCAT	A2	P4	v2	-0.7795	0.5313	unchanged
ATCTAACTGGGCGCAT	A2_mut	P4	v2	-1.2218	0.7005	unchanged
ATCTAACTGGGCGCAT	A2_scrambled	P4	v2	-0.1242	0.9867	unchanged
ATCTAACTGGGCGCAT	ALOXE3	P4	v2	2.268	0.3259	unchanged
ATCTAACTGGGCGCAT	ALOXE3_mut	P4	v2	-1.172	0.3035	unchanged
ATCTAACTGGGCGCAT	cHS4	P4	v2	0.9787	0.3837	unchanged
ATCTAACTGGGCGCAT	cHS4_mut	P4	v2	-1.4876	0.5344	unchanged
TAAGTCATGAGTTGCC	A2	P4	v2	1.7095	0.0973	unchanged
TAAGTCATGAGTTGCC	A2_mut	P4	v2	1.3224	0.2455	unchanged
TAAGTCATGAGTTGCC	A2_scrambled	P4	v2	1.3733	0.4671	unchanged
TAAGTCATGAGTTGCC	ALOXE3	P4	v2	0.9602	0.0783	unchanged
TAAGTCATGAGTTGCC	ALOXE3_mut	P4	v2	-0.5588	0.6195	unchanged
TAAGTCATGAGTTGCC	cHS4	P4	v2	0.7767	0.3939	unchanged
TAAGTCATGAGTTGCC	cHS4_mut	P4	v2	0.396	0.8432	unchanged
CTACAGTTTCGAGCAT	A2	P4	v2	0.9976	0.6119	unchanged
CTACAGTTTCGAGCAT	A2_mut	P4	v2	-1.5057	0.1414	unchanged
CTACAGTTTCGAGCAT	A2_scrambled	P4	v2	1.2825	0.4322	unchanged
CTACAGTTTCGAGCAT	ALOXE3	P4	v2	-0.1843	0.9234	unchanged
CTACAGTTTCGAGCAT	ALOXE3_mut	P4	v2	-0.7287	0.831	unchanged
CTACAGTTTCGAGCAT	cHS4	P4	v2	4.5238	0.0192	upregulated
CTACAGTTTCGAGCAT	cHS4_mut	P4	v2	0.8791	0.6886	unchanged
GGAGGGAGTCGTAATG	A2	P4	v2	-0.0928	0.9081	unchanged
GGAGGGAGTCGTAATG	A2_mut	P4	v2	-0.0704	0.9106	unchanged
GGAGGGAGTCGTAATG	A2_scrambled	P4	v2	0.56	0.2789	unchanged
GGAGGGAGTCGTAATG	ALOXE3	P4	v2	-0.9038	0.0617	unchanged
GGAGGGAGTCGTAATG	ALOXE3_mut	P4	v2	-0.0714	0.8917	unchanged
GGAGGGAGTCGTAATG	cHS4	P4	v2	0.3619	0.5294	unchanged
GGAGGGAGTCGTAATG	cHS4_mut	P4	v2	-0.6912	0.3313	unchanged
CGGGAGACGCGATAAA	A2	P4	v2	0.781	0.7405	unchanged
CGGGAGACGCGATAAA	ALOXE3_mut	P4	v2	0.7144	0.7431	unchanged
CGGGAGACGCGATAAA	cHS4_mut	P4	v2	1.1862	0.5876	unchanged
CCATTGAAGAGGCTAA	A2	P4	v2	-1.7072	0.1425	unchanged
CCATTGAAGAGGCTAA	A2_mut	P4	v2	-2.0815	0.103	unchanged
CCATTGAAGAGGCTAA	A2_scrambled	P4	v2	-0.6963	0.6239	unchanged
CCATTGAAGAGGCTAA	ALOXE3	P4	v2	-1.4044	0.2093	unchanged
CCATTGAAGAGGCTAA	ALOXE3_mut	P4	v2	0.4095	0.835	unchanged
CCATTGAAGAGGCTAA	cHS4	P4	v2	-0.3778	0.7385	unchanged
CCATTGAAGAGGCTAA	cHS4_mut	P4	v2	-1.7854	0.2107	unchanged
CTAGATTTTGGGAAGG	A2	P4	v2	-0.8539	0.7942	unchanged
CTAGATTTTGGGAAGG	A2_mut	P4	v2	-2.7241	0.1653	unchanged
CTAGATTTTGGGAAGG	A2_scrambled	P4	v2	-1.7507	0.4289	unchanged
CTAGATTTTGGGAAGG	ALOXE3	P4	v2	-2.7006	0.1182	unchanged
CTAGATTTTGGGAAGG	ALOXE3_mut	P4	v2	-4.1818	0.1374	unchanged
CTAGATTTTGGGAAGG	cHS4	P4	v2	-1.516	0.4211	unchanged
CTAGATTTTGGGAAGG	cHS4_mut	P4	v2	-2.4948	0.2138	unchanged
CGTACCGCAAGGTCTC	A2	P4	v2	2.7983	0.0335	upregulated
CGTACCGCAAGGTCTC	A2_mut	P4	v2	0.6493	0.6145	unchanged
CGTACCGCAAGGTCTC	A2_scrambled	P4	v2	0.582	0.6308	unchanged
CGTACCGCAAGGTCTC	ALOXE3	P4	v2	0.9071	0.5317	unchanged
CGTACCGCAAGGTCTC	ALOXE3_mut	P4	v2	2.6958	0.0014	upregulated
CGTACCGCAAGGTCTC	cHS4	P4	v2	4.9936	2e-4	upregulated
CGTACCGCAAGGTCTC	cHS4_mut	P4	v2	2.3794	0.0092	upregulated
AGGCTATTTAGCGCTA	A2	P4	v2	4.4955	0.0488	upregulated
AGGCTATTTAGCGCTA	A2_mut	P4	v2	3.3734	0	upregulated
AGGCTATTTAGCGCTA	A2_scrambled	P4	v2	2.3901	0.0245	upregulated
AGGCTATTTAGCGCTA	ALOXE3	P4	v2	5.4465	0.0288	upregulated
AGGCTATTTAGCGCTA	ALOXE3_mut	P4	v2	-0.1506	0.945	unchanged
AGGCTATTTAGCGCTA	cHS4	P4	v2	2.1923	0.0351	upregulated
AGGCTATTTAGCGCTA	cHS4_mut	P4	v2	2.6813	0.0342	upregulated
GTTCACGTTCGTGCAC	A2	P4	v2	0.909	0.7229	unchanged
GTTCACGTTCGTGCAC	A2_mut	P4	v2	1.1244	0.1909	unchanged
GTTCACGTTCGTGCAC	A2_scrambled	P4	v2	0.669	0.8415	unchanged
GTTCACGTTCGTGCAC	ALOXE3	P4	v2	1.0015	0.2065	unchanged
GTTCACGTTCGTGCAC	ALOXE3_mut	P4	v2	0.1287	0.924	unchanged
GTTCACGTTCGTGCAC	cHS4	P4	v2	1.8979	0.3115	unchanged
GTTCACGTTCGTGCAC	cHS4_mut	P4	v2	1.2199	0.291	unchanged
AGGTTGGCAATCCAAG	A2	P4	v2	-2.2171	0.0059	downregulated
AGGTTGGCAATCCAAG	A2_mut	P4	v2	-0.1633	0.8916	unchanged
AGGTTGGCAATCCAAG	A2_scrambled	P4	v2	0.8913	0.5511	unchanged
AGGTTGGCAATCCAAG	ALOXE3	P4	v2	0.1086	0.928	unchanged
AGGTTGGCAATCCAAG	ALOXE3_mut	P4	v2	0.203	0.8379	unchanged
AGGTTGGCAATCCAAG	cHS4	P4	v2	-1.4472	0.2652	unchanged
AGGTTGGCAATCCAAG	cHS4_mut	P4	v2	0.1554	0.9234	unchanged
AAGTACGTAAGTGCAT	A2	P4	v2	1.7674	0.2756	unchanged
AAGTACGTAAGTGCAT	A2_mut	P4	v2	-0.6205	0.6141	unchanged
AAGTACGTAAGTGCAT	ALOXE3	P4	v2	-1.2698	0.1759	unchanged
AAGTACGTAAGTGCAT	ALOXE3_mut	P4	v2	-0.5195	0.6831	unchanged
AAGTACGTAAGTGCAT	cHS4	P4	v2	2.5311	0.1423	unchanged
AAGTACGTAAGTGCAT	cHS4_mut	P4	v2	2.4768	0.1108	unchanged
CGGATACACTGTCATA	A2	P4	v2	0.0085	0.9946	unchanged
CGGATACACTGTCATA	A2_mut	P4	v2	0.4605	0.7771	unchanged
CGGATACACTGTCATA	A2_scrambled	P4	v2	-0.4364	0.8879	unchanged
CGGATACACTGTCATA	ALOXE3	P4	v2	-1.2579	0.055	unchanged
CGGATACACTGTCATA	ALOXE3_mut	P4	v2	-1.1756	0.2773	unchanged
CGGATACACTGTCATA	cHS4	P4	v2	-1.0256	0.062	unchanged
CGGATACACTGTCATA	cHS4_mut	P4	v2	-2.7525	0.2213	unchanged
TGGGCGTCATTCGAAG	A2	P4	v2	0.2678	0.9269	unchanged
TGGGCGTCATTCGAAG	A2_mut	P4	v2	-1.0959	0.454	unchanged
TGGGCGTCATTCGAAG	A2_scrambled	P4	v2	-0.919	0.5866	unchanged
TGGGCGTCATTCGAAG	ALOXE3	P4	v2	-3.7718	1	unchanged
TGGGCGTCATTCGAAG	ALOXE3_mut	P4	v2	-0.0989	0.9813	unchanged
TGGGCGTCATTCGAAG	cHS4	P4	v2	0.2443	0.8598	unchanged
TGGGCGTCATTCGAAG	cHS4_mut	P4	v2	-0.0574	0.9877	unchanged
AGTAATCAAGTGTAGT	A2	P4	v2	-0.8883	0.5173	unchanged
AGTAATCAAGTGTAGT	A2_mut	P4	v2	-1.0566	0.365	unchanged
AGTAATCAAGTGTAGT	A2_scrambled	P4	v2	1.3627	0.6415	unchanged
AGTAATCAAGTGTAGT	ALOXE3	P4	v2	0.0754	0.9656	unchanged
AGTAATCAAGTGTAGT	ALOXE3_mut	P4	v2	-0.3493	0.9338	unchanged
AGTAATCAAGTGTAGT	cHS4	P4	v2	0.8979	0.3374	unchanged
AGTAATCAAGTGTAGT	cHS4_mut	P4	v2	1.6553	0.3152	unchanged
GGAGTGGCGCCAATGG	A2	P4	v2	-0.2313	0.8971	unchanged
GGAGTGGCGCCAATGG	A2_mut	P4	v2	1.5643	0.0319	upregulated
GGAGTGGCGCCAATGG	A2_scrambled	P4	v2	0.268	0.8888	unchanged
GGAGTGGCGCCAATGG	ALOXE3	P4	v2	2.2833	0.0015	upregulated
GGAGTGGCGCCAATGG	ALOXE3_mut	P4	v2	2.236	0.4086	unchanged
GGAGTGGCGCCAATGG	cHS4	P4	v2	0.4699	0.6672	unchanged
GGAGTGGCGCCAATGG	cHS4_mut	P4	v2	2.0331	0.1653	unchanged
AGCTTCTGACTGATGA	A2	P4	v2	0.4383	0.7249	unchanged
AGCTTCTGACTGATGA	A2_mut	P4	v2	1.8715	0.062	unchanged
AGCTTCTGACTGATGA	A2_scrambled	P4	v2	0.6731	0.5875	unchanged
AGCTTCTGACTGATGA	ALOXE3	P4	v2	-1.6313	0.0747	unchanged
AGCTTCTGACTGATGA	ALOXE3_mut	P4	v2	1.7563	0.508	unchanged
AGCTTCTGACTGATGA	cHS4	P4	v2	0.8484	0.4142	unchanged
AGCTTCTGACTGATGA	cHS4_mut	P4	v2	-0.3048	0.8487	unchanged
ATACAATTAGTAGCTA	A2	P4	v2	-3.1901	0.0024	downregulated
ATACAATTAGTAGCTA	A2_mut	P4	v2	-3.6662	0.0044	downregulated
ATACAATTAGTAGCTA	A2_scrambled	P4	v2	-2.3511	0.0391	downregulated
ATACAATTAGTAGCTA	ALOXE3	P4	v2	-2.697	0.0022	downregulated
ATACAATTAGTAGCTA	ALOXE3_mut	P4	v2	-2.836	0.0106	downregulated
ATACAATTAGTAGCTA	cHS4	P4	v2	1.0266	0.468	unchanged
ATACAATTAGTAGCTA	cHS4_mut	P4	v2	-2.7189	0.0189	downregulated
TTGTATATGACGAAGG	A2	P4	v2	3.1407	0.0113	upregulated
TTGTATATGACGAAGG	A2_mut	P4	v2	1.6729	0.1693	unchanged
TTGTATATGACGAAGG	A2_scrambled	P4	v2	2.3301	0.0727	unchanged
TTGTATATGACGAAGG	ALOXE3	P4	v2	0.6372	0.5375	unchanged
TTGTATATGACGAAGG	ALOXE3_mut	P4	v2	2.479	0.087	unchanged
TTGTATATGACGAAGG	cHS4	P4	v2	1.9101	0.4422	unchanged
TTGTATATGACGAAGG	cHS4_mut	P4	v2	2.6551	0.0358	upregulated
GATCTTTAGGGGGTGT	A2	P4	v2	2.8973	0.1522	unchanged
GATCTTTAGGGGGTGT	A2_mut	P4	v2	0.3335	0.8139	unchanged
GATCTTTAGGGGGTGT	A2_scrambled	P4	v2	0.491	0.7516	unchanged
GATCTTTAGGGGGTGT	ALOXE3	P4	v2	3.0906	0.0031	upregulated
GATCTTTAGGGGGTGT	ALOXE3_mut	P4	v2	1.313	0.0923	unchanged
GATCTTTAGGGGGTGT	cHS4	P4	v2	1.3347	0.213	unchanged
GATCTTTAGGGGGTGT	cHS4_mut	P4	v2	0.8258	0.5372	unchanged
AGGCCTAACCTGAGAG	ALOXE3	P4	v2	-0.0527	0.9831	unchanged
AGGCCTAACCTGAGAG	ALOXE3_mut	P4	v2	-0.5486	0.8687	unchanged
AGGCCTAACCTGAGAG	cHS4	P4	v2	1.5137	0.4197	unchanged
TGACACAATGGCTGTG	A2	P4	v2	3.168	0.0206	upregulated
TGACACAATGGCTGTG	A2_mut	P4	v2	1.544	0.4978	unchanged
TGACACAATGGCTGTG	A2_scrambled	P4	v2	0.2634	0.8862	unchanged
TGACACAATGGCTGTG	ALOXE3	P4	v2	1.8581	0.1456	unchanged
TGACACAATGGCTGTG	ALOXE3_mut	P4	v2	2.2883	0.1504	unchanged
TGACACAATGGCTGTG	cHS4	P4	v2	3.1528	0.0743	unchanged
TGACACAATGGCTGTG	cHS4_mut	P4	v2	1.351	0.201	unchanged
TATACGCAATGGGGGT	A2	P4	v2	0.5264	0.3451	unchanged
TATACGCAATGGGGGT	A2_mut	P4	v2	-1.1323	0.1423	unchanged
TATACGCAATGGGGGT	A2_scrambled	P4	v2	0.2975	0.835	unchanged
TATACGCAATGGGGGT	ALOXE3	P4	v2	-1.1235	0.2288	unchanged
TATACGCAATGGGGGT	ALOXE3_mut	P4	v2	-1.0279	0.1026	unchanged
TATACGCAATGGGGGT	cHS4	P4	v2	1.1241	0.0224	upregulated
TATACGCAATGGGGGT	cHS4_mut	P4	v2	-1.4889	0.0954	unchanged
GGCCAATAGCCTTGTT	A2	P4	v2	4.8697	0.0729	unchanged
GGCCAATAGCCTTGTT	A2_mut	P4	v2	-1.0021	0.3123	unchanged
GGCCAATAGCCTTGTT	A2_scrambled	P4	v2	0.2554	0.8557	unchanged
GGCCAATAGCCTTGTT	ALOXE3	P4	v2	-0.7601	0.4727	unchanged
GGCCAATAGCCTTGTT	ALOXE3_mut	P4	v2	-0.8561	0.5234	unchanged
GGCCAATAGCCTTGTT	cHS4	P4	v2	1.3749	0.2495	unchanged
GGCCAATAGCCTTGTT	cHS4_mut	P4	v2	0.4135	0.8151	unchanged
TGTAATGAGTGGCTAA	A2	P4	v2	0.4402	0.747	unchanged
TGTAATGAGTGGCTAA	A2_mut	P4	v2	-0.4664	0.5637	unchanged
TGTAATGAGTGGCTAA	A2_scrambled	P4	v2	0.5488	0.5298	unchanged
TGTAATGAGTGGCTAA	ALOXE3	P4	v2	0.3587	0.5056	unchanged
TGTAATGAGTGGCTAA	ALOXE3_mut	P4	v2	-0.5392	0.5967	unchanged
TGTAATGAGTGGCTAA	cHS4	P4	v2	0.0241	0.9842	unchanged
TGTAATGAGTGGCTAA	cHS4_mut	P4	v2	-0.5392	0.7607	unchanged
TAGGATTTGATGTAGG	A2	P4	v2	-1.8705	0.126	unchanged
TAGGATTTGATGTAGG	A2_mut	P4	v2	-1.1161	0.3616	unchanged
TAGGATTTGATGTAGG	A2_scrambled	P4	v2	0.5713	0.6986	unchanged
TAGGATTTGATGTAGG	ALOXE3	P4	v2	-0.0721	0.9309	unchanged
TAGGATTTGATGTAGG	ALOXE3_mut	P4	v2	1.2256	0.6461	unchanged
TAGGATTTGATGTAGG	cHS4	P4	v2	4.5619	0.1389	unchanged
TAGGATTTGATGTAGG	cHS4_mut	P4	v2	-0.6478	0.6553	unchanged
ATACTATGGTTAGAGT	A2	P4	v2	-0.5887	0.6543	unchanged
ATACTATGGTTAGAGT	A2_mut	P4	v2	-1.0316	0.4208	unchanged
ATACTATGGTTAGAGT	ALOXE3	P4	v2	0.4335	0.8125	unchanged
ATACTATGGTTAGAGT	ALOXE3_mut	P4	v2	0.8093	0.752	unchanged
ATACTATGGTTAGAGT	cHS4	P4	v2	1.9327	0.325	unchanged
ATACTATGGTTAGAGT	cHS4_mut	P4	v2	0.3623	0.82	unchanged
CAGGGGATCAGGGCAC	A2	P4	v2	0.5461	0.7189	unchanged
CAGGGGATCAGGGCAC	A2_mut	P4	v2	0.1456	0.939	unchanged
CAGGGGATCAGGGCAC	A2_scrambled	P4	v2	0.4336	0.8345	unchanged
CAGGGGATCAGGGCAC	ALOXE3	P4	v2	1.1307	0.5311	unchanged
CAGGGGATCAGGGCAC	ALOXE3_mut	P4	v2	1.8307	0.0231	upregulated
CAGGGGATCAGGGCAC	cHS4	P4	v2	1.8072	0.0775	unchanged
CAGGGGATCAGGGCAC	cHS4_mut	P4	v2	1.6174	0.0917	unchanged
CTGTTTTTATATTAAT	A2	P4	v2	-0.745	0.4022	unchanged
CTGTTTTTATATTAAT	A2_mut	P4	v2	-0.334	0.7155	unchanged
CTGTTTTTATATTAAT	A2_scrambled	P4	v2	0.2911	0.8402	unchanged
CTGTTTTTATATTAAT	ALOXE3_mut	P4	v2	-0.0824	0.9695	unchanged
CTGTTTTTATATTAAT	cHS4	P4	v2	0.8951	0.192	unchanged
CTGTTTTTATATTAAT	cHS4_mut	P4	v2	0.7915	0.7976	unchanged
TATTAGGTAATGGCTG	A2	P4	v2	-2.492	0.0848	unchanged
TATTAGGTAATGGCTG	A2_mut	P4	v2	-2.8755	0.0649	unchanged
TATTAGGTAATGGCTG	A2_scrambled	P4	v2	-1.6959	0.2754	unchanged
TATTAGGTAATGGCTG	ALOXE3	P4	v2	-6e-4	1	unchanged
TATTAGGTAATGGCTG	ALOXE3_mut	P4	v2	-3.0315	0.0523	unchanged
TATTAGGTAATGGCTG	cHS4	P4	v2	-0.6735	0.6302	unchanged
TATTAGGTAATGGCTG	cHS4_mut	P4	v2	0.872	0.5136	unchanged
GTTCTTTATGTACACT	A2	P4	v2	1.227	0.3654	unchanged
GTTCTTTATGTACACT	A2_mut	P4	v2	2.5101	0.1831	unchanged
GTTCTTTATGTACACT	A2_scrambled	P4	v2	3.5363	0.0832	unchanged
GTTCTTTATGTACACT	ALOXE3	P4	v2	2.7654	0.0087	upregulated
GTTCTTTATGTACACT	ALOXE3_mut	P4	v2	0.1393	0.8891	unchanged
GTTCTTTATGTACACT	cHS4	P4	v2	2.5244	0.1036	unchanged
GTTCTTTATGTACACT	cHS4_mut	P4	v2	0.6496	0.8263	unchanged
GCGATGATTTTCAAGA	A2	P4	v2	1.5456	0.1454	unchanged
GCGATGATTTTCAAGA	A2_mut	P4	v2	-0.3361	0.8631	unchanged
GCGATGATTTTCAAGA	A2_scrambled	P4	v2	0.586	0.8673	unchanged
GCGATGATTTTCAAGA	ALOXE3	P4	v2	-0.3573	0.6782	unchanged
GCGATGATTTTCAAGA	ALOXE3_mut	P4	v2	0.8571	0.5197	unchanged
GCGATGATTTTCAAGA	cHS4	P4	v2	2.39	0.2135	unchanged
GCGATGATTTTCAAGA	cHS4_mut	P4	v2	0.063	0.9819	unchanged
AGTCTGGTTTTTGGTT	A2	P4	v2	1.7843	0.1472	unchanged
AGTCTGGTTTTTGGTT	A2_mut	P4	v2	-0.8283	0.3429	unchanged
AGTCTGGTTTTTGGTT	A2_scrambled	P4	v2	0.2087	0.8588	unchanged
AGTCTGGTTTTTGGTT	ALOXE3	P4	v2	2.2989	5e-4	upregulated
AGTCTGGTTTTTGGTT	ALOXE3_mut	P4	v2	-0.9828	0.1851	unchanged
AGTCTGGTTTTTGGTT	cHS4	P4	v2	0.3652	0.6901	unchanged
AGTCTGGTTTTTGGTT	cHS4_mut	P4	v2	-0.8364	0.3318	unchanged
GGATATTAATTGTCTT	A2	P4	v2	0.3164	0.8174	unchanged
GGATATTAATTGTCTT	A2_mut	P4	v2	0.0738	0.9605	unchanged
GGATATTAATTGTCTT	A2_scrambled	P4	v2	1.1843	0.2075	unchanged
GGATATTAATTGTCTT	ALOXE3	P4	v2	1.8211	0.201	unchanged
GGATATTAATTGTCTT	ALOXE3_mut	P4	v2	0.1318	0.9328	unchanged
GGATATTAATTGTCTT	cHS4	P4	v2	2.0624	0.0216	upregulated
GGATATTAATTGTCTT	cHS4_mut	P4	v2	1.1969	0.1584	unchanged
AAATAGCGGGACAGTC	A2	P4	v2	-0.6984	0.6474	unchanged
AAATAGCGGGACAGTC	A2_mut	P4	v2	0.9893	0.5873	unchanged
AAATAGCGGGACAGTC	A2_scrambled	P4	v2	0.0632	0.9837	unchanged
AAATAGCGGGACAGTC	ALOXE3	P4	v2	0.5561	0.606	unchanged
AAATAGCGGGACAGTC	ALOXE3_mut	P4	v2	-1.3802	0.1959	unchanged
AAATAGCGGGACAGTC	cHS4	P4	v2	0.1822	0.9042	unchanged
AAATAGCGGGACAGTC	cHS4_mut	P4	v2	1.169	0.5265	unchanged
CGGCAGAGCTCAATGT	A2	P4	v2	-1.1365	0.3478	unchanged
CGGCAGAGCTCAATGT	A2_mut	P4	v2	-1.4579	0.1782	unchanged
CGGCAGAGCTCAATGT	A2_scrambled	P4	v2	0.6763	0.5012	unchanged
CGGCAGAGCTCAATGT	ALOXE3	P4	v2	-1.3261	0.2973	unchanged
CGGCAGAGCTCAATGT	ALOXE3_mut	P4	v2	-1.2312	0.209	unchanged
CGGCAGAGCTCAATGT	cHS4	P4	v2	0.078	0.9541	unchanged
CGGCAGAGCTCAATGT	cHS4_mut	P4	v2	-0.9982	0.3884	unchanged
GATAATGTTTGCTTGG	A2	P4	v2	-3.0312	0	downregulated
GATAATGTTTGCTTGG	A2_mut	P4	v2	-3.8964	0	downregulated
GATAATGTTTGCTTGG	A2_scrambled	P4	v2	-2.4138	5e-4	downregulated
GATAATGTTTGCTTGG	ALOXE3	P4	v2	-4.2567	0	downregulated
GATAATGTTTGCTTGG	ALOXE3_mut	P4	v2	-4.1141	0	downregulated
GATAATGTTTGCTTGG	cHS4	P4	v2	-1.9613	0.001	downregulated
GATAATGTTTGCTTGG	cHS4_mut	P4	v2	-1.2596	0.291	unchanged
TTGTCTAATTTCGCTA	A2	P4	v2	0.1052	0.9565	unchanged
TTGTCTAATTTCGCTA	A2_mut	P4	v2	0.0011	1	unchanged
TTGTCTAATTTCGCTA	A2_scrambled	P4	v2	0.0239	0.9952	unchanged
TTGTCTAATTTCGCTA	ALOXE3	P4	v2	2.5623	0.0946	unchanged
TTGTCTAATTTCGCTA	ALOXE3_mut	P4	v2	-0.1092	0.9426	unchanged
TTGTCTAATTTCGCTA	cHS4	P4	v2	2.1154	0.0217	upregulated
TTGTCTAATTTCGCTA	cHS4_mut	P4	v2	1.1434	0.6871	unchanged
ACAATTAATTTGGACT	A2	P4	v2	-0.052	0.9869	unchanged
ACAATTAATTTGGACT	A2_mut	P4	v2	0.343	0.7961	unchanged
ACAATTAATTTGGACT	A2_scrambled	P4	v2	0.6723	0.6157	unchanged
ACAATTAATTTGGACT	ALOXE3	P4	v2	3.2516	0	upregulated
ACAATTAATTTGGACT	ALOXE3_mut	P4	v2	-0.5194	0.6758	unchanged
ACAATTAATTTGGACT	cHS4	P4	v2	1.1514	0.3139	unchanged
AGATTGAATGGTAGAT	A2	P4	v2	3.0216	0.005	upregulated
AGATTGAATGGTAGAT	A2_mut	P4	v2	1.9986	0.3532	unchanged
AGATTGAATGGTAGAT	A2_scrambled	P4	v2	1.0158	0.6568	unchanged
AGATTGAATGGTAGAT	ALOXE3	P4	v2	0.7124	0.7118	unchanged
AGATTGAATGGTAGAT	ALOXE3_mut	P4	v2	-2.4757	0.0554	unchanged
AGATTGAATGGTAGAT	cHS4	P4	v2	-0.0268	0.9937	unchanged
CACTTTCCCGCACATG	A2	P4	v2	-1.3049	0.1467	unchanged
CACTTTCCCGCACATG	A2_mut	P4	v2	-0.7917	0.4613	unchanged
CACTTTCCCGCACATG	A2_scrambled	P4	v2	0.7244	0.5677	unchanged
CACTTTCCCGCACATG	ALOXE3	P4	v2	0.373	0.8666	unchanged
CACTTTCCCGCACATG	ALOXE3_mut	P4	v2	-1.19	0.2118	unchanged
CACTTTCCCGCACATG	cHS4	P4	v2	0.5773	0.604	unchanged
CACTTTCCCGCACATG	cHS4_mut	P4	v2	-0.7725	0.5694	unchanged
TTTATGCATGTTGGCG	A2	P4	v2	-3.0833	0.4252	unchanged
TTTATGCATGTTGGCG	A2_mut	P4	v2	-1.706	0.7582	unchanged
TTTATGCATGTTGGCG	A2_scrambled	P4	v2	-1.8993	0.6972	unchanged
TTTATGCATGTTGGCG	ALOXE3	P4	v2	-3.6358	0.139	unchanged
TTTATGCATGTTGGCG	ALOXE3_mut	P4	v2	-3.668	0.3436	unchanged
TTTATGCATGTTGGCG	cHS4	P4	v2	-4.2191	0.1517	unchanged
TTTATGCATGTTGGCG	cHS4_mut	P4	v2	-4.9003	0.1319	unchanged
ATCAACTGTGTAAGGT	A2	P4	v2	-3.5815	0.0839	unchanged
ATCAACTGTGTAAGGT	A2_mut	P4	v2	-3.4585	0.0863	unchanged
ATCAACTGTGTAAGGT	A2_scrambled	P4	v2	-3.13	0.1329	unchanged
ATCAACTGTGTAAGGT	ALOXE3	P4	v2	-4.5642	0.0206	downregulated
ATCAACTGTGTAAGGT	ALOXE3_mut	P4	v2	-4.2092	0.0569	unchanged
ATCAACTGTGTAAGGT	cHS4	P4	v2	-0.2529	0.9411	unchanged
ATCAACTGTGTAAGGT	cHS4_mut	P4	v2	-3.3834	0.1121	unchanged
AGCGGATTCAGGAATA	A2	P4	v2	-0.382	0.8177	unchanged
AGCGGATTCAGGAATA	A2_mut	P4	v2	3.0971	0.1269	unchanged
AGCGGATTCAGGAATA	A2_scrambled	P4	v2	0.6586	0.6413	unchanged
AGCGGATTCAGGAATA	ALOXE3	P4	v2	3.2074	0.0374	upregulated
AGCGGATTCAGGAATA	ALOXE3_mut	P4	v2	0.2598	0.8746	unchanged
AGCGGATTCAGGAATA	cHS4	P4	v2	1.7551	0.1121	unchanged
AGCGGATTCAGGAATA	cHS4_mut	P4	v2	0.396	0.8071	unchanged
ATATGGTTACGCTGTG	A2	P4	v2	2.2204	0	upregulated
ATATGGTTACGCTGTG	A2_mut	P4	v2	0.4205	0.6705	unchanged
ATATGGTTACGCTGTG	A2_scrambled	P4	v2	0.1638	0.931	unchanged
ATATGGTTACGCTGTG	ALOXE3	P4	v2	2.7024	0.0025	upregulated
ATATGGTTACGCTGTG	ALOXE3_mut	P4	v2	-0.8184	0.4969	unchanged
ATATGGTTACGCTGTG	cHS4	P4	v2	3.2254	0	upregulated
ATATGGTTACGCTGTG	cHS4_mut	P4	v2	1.034	0.3937	unchanged
TAGTTTAGAAGACACA	A2	P4	v2	-0.7419	0.4522	unchanged
TAGTTTAGAAGACACA	A2_mut	P4	v2	-0.2281	0.7593	unchanged
TAGTTTAGAAGACACA	A2_scrambled	P4	v2	-1.5188	0.181	unchanged
TAGTTTAGAAGACACA	ALOXE3	P4	v2	0.7849	0.5826	unchanged
TAGTTTAGAAGACACA	ALOXE3_mut	P4	v2	-1.7165	0.0803	unchanged
TAGTTTAGAAGACACA	cHS4	P4	v2	-0.495	0.6433	unchanged
TAGTTTAGAAGACACA	cHS4_mut	P4	v2	0.0389	0.9939	unchanged
GCCCGGTTAGTCATGT	A2	P4	v2	0.2525	0.8788	unchanged
GCCCGGTTAGTCATGT	A2_mut	P4	v2	0.7319	0.5095	unchanged
GCCCGGTTAGTCATGT	A2_scrambled	P4	v2	0.4219	0.8342	unchanged
GCCCGGTTAGTCATGT	ALOXE3	P4	v2	-0.3385	0.816	unchanged
GCCCGGTTAGTCATGT	ALOXE3_mut	P4	v2	0.6125	0.6455	unchanged
GCCCGGTTAGTCATGT	cHS4	P4	v2	0.9468	0.3891	unchanged
GCCCGGTTAGTCATGT	cHS4_mut	P4	v2	0.8631	0.4478	unchanged
AAATGAAACACAGGAA	A2_mut	P4	v2	0.1284	0.9785	unchanged
AAATGAAACACAGGAA	ALOXE3	P4	v2	-0.9172	0.7546	unchanged
AAATGAAACACAGGAA	cHS4	P4	v2	0.7119	0.8034	unchanged
GGATGTTTAATATTCG	A2	P4	v2	-0.2446	0.8628	unchanged
GGATGTTTAATATTCG	A2_mut	P4	v2	-0.3832	0.755	unchanged
GGATGTTTAATATTCG	A2_scrambled	P4	v2	0.7268	0.5666	unchanged
GGATGTTTAATATTCG	ALOXE3	P4	v2	-0.1782	0.8879	unchanged
GGATGTTTAATATTCG	ALOXE3_mut	P4	v2	-0.8377	0.6062	unchanged
GGATGTTTAATATTCG	cHS4	P4	v2	1.3344	0.177	unchanged
GGATGTTTAATATTCG	cHS4_mut	P4	v2	0.6425	0.6508	unchanged
AAACTGTATCTTGATT	A2	P4	v2	-1.6222	0.0574	unchanged
AAACTGTATCTTGATT	A2_mut	P4	v2	1.2045	0.4307	unchanged
AAACTGTATCTTGATT	A2_scrambled	P4	v2	0.6795	0.8046	unchanged
CCATCTCATCGGTGAC	A2	P4	v2	0.698	0.8796	unchanged
CCATCTCATCGGTGAC	A2_mut	P4	v2	0.1694	0.9756	unchanged
CCATCTCATCGGTGAC	ALOXE3_mut	P4	v2	-0.8438	0.7721	unchanged
CCATCTCATCGGTGAC	cHS4_mut	P4	v2	0.4568	0.8954	unchanged
TGTCACATTGACCTTA	A2	P4	v2	-0.1549	0.9362	unchanged
TGTCACATTGACCTTA	A2_mut	P4	v2	-0.8338	0.4423	unchanged
TGTCACATTGACCTTA	A2_scrambled	P4	v2	-0.2132	0.8973	unchanged
TGTCACATTGACCTTA	ALOXE3	P4	v2	-0.4726	0.8426	unchanged
TGTCACATTGACCTTA	ALOXE3_mut	P4	v2	-0.7376	0.5505	unchanged
TGTCACATTGACCTTA	cHS4	P4	v2	1.3248	0.5144	unchanged
TGTCACATTGACCTTA	cHS4_mut	P4	v2	0.5119	0.697	unchanged
GCGGTACACACTTTGT	A2	P4	v2	2.9886	0	upregulated
GCGGTACACACTTTGT	A2_mut	P4	v2	2.9683	0.0018	upregulated
GCGGTACACACTTTGT	ALOXE3_mut	P4	v2	-0.9998	0.4073	unchanged
GTTCATAACGGGCGAA	A2	P4	v2	-2.5044	0.0037	downregulated
GTTCATAACGGGCGAA	A2_mut	P4	v2	-0.5639	0.6418	unchanged
GTTCATAACGGGCGAA	A2_scrambled	P4	v2	0.8672	0.3327	unchanged
GTTCATAACGGGCGAA	ALOXE3	P4	v2	-2.4125	0.0755	unchanged
GTTCATAACGGGCGAA	ALOXE3_mut	P4	v2	-0.1253	0.8948	unchanged
GTTCATAACGGGCGAA	cHS4	P4	v2	-3.5017	0.0138	downregulated
GTTCATAACGGGCGAA	cHS4_mut	P4	v2	-3.8357	8e-4	downregulated
CACTATCCTACTGAAG	A2	P4	v2	-1.8374	0.2254	unchanged
CACTATCCTACTGAAG	A2_mut	P4	v2	-0.2492	0.8814	unchanged
CACTATCCTACTGAAG	A2_scrambled	P4	v2	2.044	0.1655	unchanged
CACTATCCTACTGAAG	ALOXE3	P4	v2	-1.3111	0.1332	unchanged
CACTATCCTACTGAAG	ALOXE3_mut	P4	v2	1.285	0.2319	unchanged
CACTATCCTACTGAAG	cHS4	P4	v2	-2.6377	0.1474	unchanged
CACTATCCTACTGAAG	cHS4_mut	P4	v2	-2.7715	0.2351	unchanged
TAAGACTTAACACTTG	A2	P4	v2	2.1355	0.0848	unchanged
TAAGACTTAACACTTG	A2_mut	P4	v2	-2.0814	0.0932	unchanged
TAAGACTTAACACTTG	A2_scrambled	P4	v2	3.0628	0.0048	upregulated
TAAGACTTAACACTTG	ALOXE3	P4	v2	1.2769	0.2616	unchanged
TAAGACTTAACACTTG	ALOXE3_mut	P4	v2	1.0113	0.5183	unchanged
TAAGACTTAACACTTG	cHS4	P4	v2	1.1613	0.5249	unchanged
TAAGACTTAACACTTG	cHS4_mut	P4	v2	3.1189	0.0274	upregulated
CTATGAGAGCCTGATA	A2	P4	v2	1.4733	0.5709	unchanged
CTATGAGAGCCTGATA	A2_mut	P4	v2	1.872	0.0121	upregulated
CTATGAGAGCCTGATA	A2_scrambled	P4	v2	0.6104	0.6741	unchanged
CTATGAGAGCCTGATA	ALOXE3	P4	v2	2.981	0.1841	unchanged
CTATGAGAGCCTGATA	ALOXE3_mut	P4	v2	0.8511	0.2831	unchanged
CTATGAGAGCCTGATA	cHS4	P4	v2	-0.6157	0.3903	unchanged
CTATGAGAGCCTGATA	cHS4_mut	P4	v2	1.5529	0.568	unchanged
TAATATTCATTGAGAA	A2	P4	v2	-1.8666	0.2743	unchanged
TAATATTCATTGAGAA	A2_mut	P4	v2	-2.9684	0.1945	unchanged
TAATATTCATTGAGAA	A2_scrambled	P4	v2	1.0361	0.6946	unchanged
TAATATTCATTGAGAA	ALOXE3	P4	v2	-3.0292	0.0371	downregulated
TAATATTCATTGAGAA	ALOXE3_mut	P4	v2	-2.9515	0.0975	unchanged
TAATATTCATTGAGAA	cHS4	P4	v2	-0.1235	0.9405	unchanged
TAATATTCATTGAGAA	cHS4_mut	P4	v2	-1.2971	0.6149	unchanged
ATATAGTATGTGATTA	A2_mut	P4	v2	0.0513	0.9844	unchanged
ATATAGTATGTGATTA	ALOXE3	P4	v2	-0.555	0.7191	unchanged
ATATAGTATGTGATTA	ALOXE3_mut	P4	v2	0.1627	0.972	unchanged
ATATAGTATGTGATTA	cHS4	P4	v2	-1.7304	0.4376	unchanged
ATATAGTATGTGATTA	cHS4_mut	P4	v2	-0.8291	0.7714	unchanged
GACGAGTAGTGCCTGG	A2	P4	v2	-0.7681	0.5379	unchanged
GACGAGTAGTGCCTGG	A2_mut	P4	v2	2.7715	0	upregulated
GACGAGTAGTGCCTGG	A2_scrambled	P4	v2	1.9982	0.0459	upregulated
GACGAGTAGTGCCTGG	ALOXE3	P4	v2	1.9046	0.143	unchanged
GACGAGTAGTGCCTGG	ALOXE3_mut	P4	v2	3.4092	0.0106	upregulated
GACGAGTAGTGCCTGG	cHS4	P4	v2	1.6589	0.4451	unchanged
GACGAGTAGTGCCTGG	cHS4_mut	P4	v2	1.0527	0.4311	unchanged
AAGCAGTTTGACGAAC	A2	P4	v2	-0.7774	0.8243	unchanged
AAGCAGTTTGACGAAC	A2_mut	P4	v2	-1.8607	0.5595	unchanged
AAGCAGTTTGACGAAC	A2_scrambled	P4	v2	-2.8625	0.1157	unchanged
AAGCAGTTTGACGAAC	ALOXE3_mut	P4	v2	-1.3502	0.6462	unchanged
AAGCAGTTTGACGAAC	cHS4_mut	P4	v2	-2.2749	0.3065	unchanged
GTTTAGTTAACGTCAG	A2	P4	v2	-0.2363	0.9535	unchanged
GTTTAGTTAACGTCAG	A2_mut	P4	v2	0.9952	0.8237	unchanged
GTTTAGTTAACGTCAG	A2_scrambled	P4	v2	0.683	0.9015	unchanged
GTTTAGTTAACGTCAG	ALOXE3	P4	v2	0.4231	0.859	unchanged
GTTTAGTTAACGTCAG	ALOXE3_mut	P4	v2	1.0298	0.8094	unchanged
GTTTAGTTAACGTCAG	cHS4	P4	v2	1.2741	0.598	unchanged
GTTTAGTTAACGTCAG	cHS4_mut	P4	v2	1.3563	0.6282	unchanged
GATTTCCGGTGTTTGT	A2	P4	v2	-0.8994	0.7671	unchanged
GATTTCCGGTGTTTGT	A2_mut	P4	v2	1.6284	0.6477	unchanged
GATTTCCGGTGTTTGT	A2_scrambled	P4	v2	2.3181	0.1026	unchanged
GATTTCCGGTGTTTGT	ALOXE3	P4	v2	0.7671	0.5855	unchanged
GATTTCCGGTGTTTGT	ALOXE3_mut	P4	v2	0.1954	0.9518	unchanged
GATTTCCGGTGTTTGT	cHS4	P4	v2	0.7034	0.7183	unchanged
GATTTCCGGTGTTTGT	cHS4_mut	P4	v2	-1.5603	0.4032	unchanged
TGAGTCATTAGTGATT	A2	P4	v2	-1.6356	0.0695	unchanged
TGAGTCATTAGTGATT	A2_mut	P4	v2	-0.1996	0.7685	unchanged
TGAGTCATTAGTGATT	A2_scrambled	P4	v2	-1.294	0.1035	unchanged
TGAGTCATTAGTGATT	ALOXE3	P4	v2	-2.1246	0.0241	downregulated
TGAGTCATTAGTGATT	ALOXE3_mut	P4	v2	-1.4466	0.1475	unchanged
TGAGTCATTAGTGATT	cHS4	P4	v2	-0.3257	0.3323	unchanged
TGAGTCATTAGTGATT	cHS4_mut	P4	v2	-0.8648	0.4079	unchanged
AGTTTTGATGTGGCCA	A2	P4	v2	0.6523	0.5932	unchanged
AGTTTTGATGTGGCCA	A2_mut	P4	v2	0.0584	0.9716	unchanged
AGTTTTGATGTGGCCA	A2_scrambled	P4	v2	-0.5694	0.6551	unchanged
AGTTTTGATGTGGCCA	ALOXE3	P4	v2	-0.2378	0.9196	unchanged
AGTTTTGATGTGGCCA	ALOXE3_mut	P4	v2	-0.983	0.433	unchanged
AGTTTTGATGTGGCCA	cHS4	P4	v2	1.5204	0.4267	unchanged
AGTTTTGATGTGGCCA	cHS4_mut	P4	v2	-0.3679	0.8834	unchanged
GTAGGTATGCGGATTG	A2	P4	v2	3.3371	0.0838	unchanged
GTAGGTATGCGGATTG	A2_mut	P4	v2	1.0814	0.0553	unchanged
GTAGGTATGCGGATTG	A2_scrambled	P4	v2	2.3629	0.185	unchanged
GTAGGTATGCGGATTG	ALOXE3	P4	v2	-0.2809	0.7887	unchanged
GTAGGTATGCGGATTG	ALOXE3_mut	P4	v2	3.229	0.0917	unchanged
GTAGGTATGCGGATTG	cHS4	P4	v2	3.09	0.0427	upregulated
GTAGGTATGCGGATTG	cHS4_mut	P4	v2	0.4104	0.8072	unchanged
CGAATTACCTTGTCAA	A2_mut	P4	v2	-2.9977	0.1151	unchanged
CGAATTACCTTGTCAA	A2_scrambled	P4	v2	-2.5996	0.1748	unchanged
CGAATTACCTTGTCAA	cHS4	P4	v2	0.7094	0.7173	unchanged
CTATCGAGTATTCTAT	A2	P4	v2	-0.5534	0.4569	unchanged
CTATCGAGTATTCTAT	A2_scrambled	P4	v2	2.3221	0.5324	unchanged
CTATCGAGTATTCTAT	ALOXE3_mut	P4	v2	-2.6181	0.3523	unchanged
CTATCGAGTATTCTAT	cHS4	P4	v2	-1.3649	0.4131	unchanged
CTATCGAGTATTCTAT	cHS4_mut	P4	v2	-1.1674	0.3263	unchanged
GTCAGAAAGAAGCCAT	A2	P4	v2	-3.1069	0.0327	downregulated
GTCAGAAAGAAGCCAT	A2_mut	P4	v2	-0.0163	0.9949	unchanged
GTCAGAAAGAAGCCAT	A2_scrambled	P4	v2	-0.9043	0.6741	unchanged
GTCAGAAAGAAGCCAT	ALOXE3	P4	v2	-0.999	0.6783	unchanged
GTCAGAAAGAAGCCAT	ALOXE3_mut	P4	v2	-1.1275	0.5174	unchanged
GTCAGAAAGAAGCCAT	cHS4	P4	v2	-2.4467	0.0558	unchanged
GTCAGAAAGAAGCCAT	cHS4_mut	P4	v2	-3.4236	0.021	downregulated
CGCAGTTAGGGATCGT	A2	P4	v2	0.1206	0.937	unchanged
CGCAGTTAGGGATCGT	A2_mut	P4	v2	2.7374	0.0863	unchanged
CGCAGTTAGGGATCGT	A2_scrambled	P4	v2	1.2758	0.1579	unchanged
CGCAGTTAGGGATCGT	ALOXE3	P4	v2	0.7873	0.6719	unchanged
CGCAGTTAGGGATCGT	ALOXE3_mut	P4	v2	-1.5726	0.0718	unchanged
CGCAGTTAGGGATCGT	cHS4	P4	v2	1.0674	0.268	unchanged
CGCAGTTAGGGATCGT	cHS4_mut	P4	v2	1.9422	4e-4	upregulated
TAATTAGGTTTGTGAA	A2	P4	v2	-0.9011	0.5893	unchanged
TAATTAGGTTTGTGAA	A2_mut	P4	v2	-0.6048	0.7952	unchanged
TAATTAGGTTTGTGAA	A2_scrambled	P4	v2	1.1926	0.4062	unchanged
TAATTAGGTTTGTGAA	ALOXE3	P4	v2	0.7191	0.5952	unchanged
TAATTAGGTTTGTGAA	ALOXE3_mut	P4	v2	0.9782	0.3527	unchanged
TAATTAGGTTTGTGAA	cHS4	P4	v2	-0.1046	0.9262	unchanged
TAATTAGGTTTGTGAA	cHS4_mut	P4	v2	1.0117	0.0796	unchanged
TAGATTGTTAGACGTG	A2	P4	v2	-1.3888	0.4343	unchanged
TAGATTGTTAGACGTG	A2_mut	P4	v2	-1.317	0.5038	unchanged
TAGATTGTTAGACGTG	A2_scrambled	P4	v2	-1.4946	0.0188	downregulated
TAGATTGTTAGACGTG	ALOXE3_mut	P4	v2	-0.4958	0.7927	unchanged
TAGATTGTTAGACGTG	cHS4	P4	v2	-1.5593	0.0341	downregulated
TAGATTGTTAGACGTG	cHS4_mut	P4	v2	-0.7034	0.7903	unchanged
TGCCTCAGGTTATGTA	A2	P4	v2	-0.1129	0.9515	unchanged
TGCCTCAGGTTATGTA	A2_mut	P4	v2	1.783	0.2499	unchanged
TGCCTCAGGTTATGTA	A2_scrambled	P4	v2	0.7924	0.4577	unchanged
TGCCTCAGGTTATGTA	ALOXE3	P4	v2	0.9747	0.4927	unchanged
TGCCTCAGGTTATGTA	ALOXE3_mut	P4	v2	2.1831	0.1319	unchanged
TGCCTCAGGTTATGTA	cHS4	P4	v2	1.5446	0.1706	unchanged
TGCCTCAGGTTATGTA	cHS4_mut	P4	v2	0.7792	0.436	unchanged
GGGCGTGGTTGTCGCA	A2_mut	P4	v2	-1.664	0.1743	unchanged
GGGCGTGGTTGTCGCA	ALOXE3	P4	v2	-2.3134	0.2133	unchanged
GGGCGTGGTTGTCGCA	ALOXE3_mut	P4	v2	-0.3745	0.8136	unchanged
GCGATGCCAGGTTGCC	A2	P4	v2	-0.2138	0.9438	unchanged
GCGATGCCAGGTTGCC	A2_mut	P4	v2	1.3308	0.1522	unchanged
GCGATGCCAGGTTGCC	A2_scrambled	P4	v2	-0.9238	0.7819	unchanged
GCGATGCCAGGTTGCC	ALOXE3	P4	v2	-2.5012	0.0163	downregulated
GCGATGCCAGGTTGCC	ALOXE3_mut	P4	v2	0.4806	0.8222	unchanged
GCGATGCCAGGTTGCC	cHS4	P4	v2	-0.7058	0.5029	unchanged
GCGATGCCAGGTTGCC	cHS4_mut	P4	v2	1.1251	0.496	unchanged
CGTCATTAGGCCAAAG	A2	P4	v2	0.5043	0.7648	unchanged
CGTCATTAGGCCAAAG	A2_mut	P4	v2	-0.0276	0.9949	unchanged
CGTCATTAGGCCAAAG	A2_scrambled	P4	v2	0.7177	0.6217	unchanged
CGTCATTAGGCCAAAG	ALOXE3	P4	v2	1.353	0.4707	unchanged
CGTCATTAGGCCAAAG	ALOXE3_mut	P4	v2	2.1044	0.184	unchanged
CGTCATTAGGCCAAAG	cHS4	P4	v2	1.4399	0.1884	unchanged
CGTCATTAGGCCAAAG	cHS4_mut	P4	v2	0.4998	0.7466	unchanged
GCTTCGCCTTGAAGGA	A2	P4	v2	-0.1207	0.9513	unchanged
GCTTCGCCTTGAAGGA	A2_mut	P4	v2	0.2837	0.8596	unchanged
GCTTCGCCTTGAAGGA	A2_scrambled	P4	v2	0.863	0.5146	unchanged
GCTTCGCCTTGAAGGA	ALOXE3	P4	v2	1.7722	0.0596	unchanged
GCTTCGCCTTGAAGGA	ALOXE3_mut	P4	v2	1.7308	0.2291	unchanged
GCTTCGCCTTGAAGGA	cHS4	P4	v2	2.0065	0.1291	unchanged
GCTTCGCCTTGAAGGA	cHS4_mut	P4	v2	1.215	0.5689	unchanged
AGTCTTCTATACTAAT	cHS4_mut	P4	v2	0.1092	0.9881	unchanged
ACCAATGACAGTTTGG	A2	P4	v2	-0.3094	0.8387	unchanged
ACCAATGACAGTTTGG	A2_mut	P4	v2	0.6395	0.7863	unchanged
ACCAATGACAGTTTGG	A2_scrambled	P4	v2	2.2651	0.3729	unchanged
ACCAATGACAGTTTGG	ALOXE3	P4	v2	2.157	0.2599	unchanged
ACCAATGACAGTTTGG	ALOXE3_mut	P4	v2	1.3207	0.5022	unchanged
ACCAATGACAGTTTGG	cHS4	P4	v2	3.0901	0.1686	unchanged
ACCAATGACAGTTTGG	cHS4_mut	P4	v2	2.2686	0.004	upregulated
AAATAGTATCGGTTTA	A2	P4	v2	0.8478	0.8155	unchanged
AAATAGTATCGGTTTA	A2_mut	P4	v2	0.3306	0.7911	unchanged
AAATAGTATCGGTTTA	A2_scrambled	P4	v2	0.6044	0.6832	unchanged
AAATAGTATCGGTTTA	ALOXE3	P4	v2	0.6879	0.3421	unchanged
AAATAGTATCGGTTTA	ALOXE3_mut	P4	v2	0.4476	0.7182	unchanged
AAATAGTATCGGTTTA	cHS4	P4	v2	1.8416	0.1528	unchanged
AAATAGTATCGGTTTA	cHS4_mut	P4	v2	0.6313	0.5258	unchanged
GTGGCGACCGATGTGT	A2	P4	v2	0.8791	0.7355	unchanged
GTGGCGACCGATGTGT	A2_mut	P4	v2	1.6342	0.0275	upregulated
GTGGCGACCGATGTGT	A2_scrambled	P4	v2	1.1247	0.0998	unchanged
GTGGCGACCGATGTGT	ALOXE3	P4	v2	1.112	0.0284	upregulated
GTGGCGACCGATGTGT	ALOXE3_mut	P4	v2	0.7429	0.3907	unchanged
GTGGCGACCGATGTGT	cHS4	P4	v2	-1.795	0.0101	downregulated
GTGGCGACCGATGTGT	cHS4_mut	P4	v2	2.6813	0.0099	upregulated
GATTGTTCATGCCTGT	A2	P4	v2	-0.2431	0.4724	unchanged
GATTGTTCATGCCTGT	A2_mut	P4	v2	0.1761	0.7902	unchanged
GATTGTTCATGCCTGT	A2_scrambled	P4	v2	0.2431	0.6629	unchanged
GATTGTTCATGCCTGT	ALOXE3	P4	v2	-1.4148	0.0292	downregulated
GATTGTTCATGCCTGT	ALOXE3_mut	P4	v2	-0.1492	0.7482	unchanged
GATTGTTCATGCCTGT	cHS4	P4	v2	7e-4	1	unchanged
GATTGTTCATGCCTGT	cHS4_mut	P4	v2	-0.7137	0.0608	unchanged
TATGTTTGCTTGTCGA	A2	P4	v2	-1.1267	0.0066	downregulated
TATGTTTGCTTGTCGA	A2_mut	P4	v2	-0.6769	0.0142	unchanged
TATGTTTGCTTGTCGA	A2_scrambled	P4	v2	0.3389	0.5675	unchanged
TATGTTTGCTTGTCGA	ALOXE3	P4	v2	-1.4849	0.0655	unchanged
TATGTTTGCTTGTCGA	ALOXE3_mut	P4	v2	-0.0564	0.8492	unchanged
TATGTTTGCTTGTCGA	cHS4	P4	v2	1.2226	0.0193	upregulated
TATGTTTGCTTGTCGA	cHS4_mut	P4	v2	-0.1345	0.8509	unchanged
TGCTGCGTATAAGTCC	A2	P4	v2	-0.6543	0.602	unchanged
TGCTGCGTATAAGTCC	A2_mut	P4	v2	-0.8187	0.1616	unchanged
TGCTGCGTATAAGTCC	A2_scrambled	P4	v2	0.7659	0.0944	unchanged
TGCTGCGTATAAGTCC	ALOXE3	P4	v2	-1.1692	8e-4	downregulated
TGCTGCGTATAAGTCC	ALOXE3_mut	P4	v2	-0.4589	0.0559	unchanged
TGCTGCGTATAAGTCC	cHS4	P4	v2	1.3366	1e-4	upregulated
TGCTGCGTATAAGTCC	cHS4_mut	P4	v2	0.5275	0.228	unchanged
AACTGGATACTTCGGA	A2	P4	v2	1.1668	0.3372	unchanged
AACTGGATACTTCGGA	A2_mut	P4	v2	0.7857	0.5541	unchanged
AACTGGATACTTCGGA	A2_scrambled	P4	v2	2.076	0.3087	unchanged
AACTGGATACTTCGGA	ALOXE3	P4	v2	0.0116	0.9956	unchanged
AACTGGATACTTCGGA	ALOXE3_mut	P4	v2	1.28	0.3307	unchanged
AACTGGATACTTCGGA	cHS4	P4	v2	0.1712	0.928	unchanged
AACTGGATACTTCGGA	cHS4_mut	P4	v2	-0.7853	0.8163	unchanged
ACTAAATAAGAGACCA	A2	P4	v2	-1.6936	0.3986	unchanged
ACTAAATAAGAGACCA	A2_mut	P4	v2	0.9851	0.6761	unchanged
ACTAAATAAGAGACCA	A2_scrambled	P4	v2	1.3394	0.5153	unchanged
ACTAAATAAGAGACCA	ALOXE3	P4	v2	-3.3831	0.0475	downregulated
ACTAAATAAGAGACCA	ALOXE3_mut	P4	v2	-3.5467	0.0892	unchanged
ACTAAATAAGAGACCA	cHS4_mut	P4	v2	-2.3498	0.1929	unchanged
TATTGATGGGGACGGT	A2	P4	v2	1.0743	0.5502	unchanged
TATTGATGGGGACGGT	A2_scrambled	P4	v2	2.0606	0.2026	unchanged
TATTGATGGGGACGGT	ALOXE3	P4	v2	0.2799	0.537	unchanged
TATTGATGGGGACGGT	cHS4_mut	P4	v2	0.5296	0.4951	unchanged
GTGCGTGTTGCCTTCG	A2	P4	v2	0.503	0.571	unchanged
GTGCGTGTTGCCTTCG	A2_mut	P4	v2	-0.7998	0.3519	unchanged
GTGCGTGTTGCCTTCG	A2_scrambled	P4	v2	1.4591	0.0037	upregulated
GTGCGTGTTGCCTTCG	ALOXE3	P4	v2	-0.5007	0.7437	unchanged
GTGCGTGTTGCCTTCG	ALOXE3_mut	P4	v2	-0.6626	0.1376	unchanged
GTGCGTGTTGCCTTCG	cHS4	P4	v2	1.6633	0.3074	unchanged
GTGCGTGTTGCCTTCG	cHS4_mut	P4	v2	1.2538	0.4822	unchanged
CTTTTCGTCTGTGTTG	A2	P4	v2	-1.9766	0.4077	unchanged
CTTTTCGTCTGTGTTG	A2_mut	P4	v2	-0.4678	0.909	unchanged
CTTTTCGTCTGTGTTG	A2_scrambled	P4	v2	-2.3625	0.2735	unchanged
CTTTTCGTCTGTGTTG	ALOXE3	P4	v2	-3.2845	0.0854	unchanged
CTTTTCGTCTGTGTTG	ALOXE3_mut	P4	v2	-0.0222	0.9974	unchanged
CTTTTCGTCTGTGTTG	cHS4	P4	v2	-1.0675	0.6372	unchanged
CTTTTCGTCTGTGTTG	cHS4_mut	P4	v2	-0.1627	0.9789	unchanged
TATAAGCCTGAACTGA	A2	P4	v2	1.766	0.2975	unchanged
TATAAGCCTGAACTGA	A2_mut	P4	v2	2.0146	0.1897	unchanged
TATAAGCCTGAACTGA	A2_scrambled	P4	v2	1.7878	0.4136	unchanged
TATAAGCCTGAACTGA	ALOXE3	P4	v2	1.2696	0.1478	unchanged
TATAAGCCTGAACTGA	ALOXE3_mut	P4	v2	2.2196	0.1997	unchanged
TATAAGCCTGAACTGA	cHS4	P4	v2	2.3865	0.1843	unchanged
TATAAGCCTGAACTGA	cHS4_mut	P4	v2	2.0617	0.2384	unchanged
GGTCTCTGTGTGTTGG	A2	P4	v2	1.4399	0.4759	unchanged
GGTCTCTGTGTGTTGG	A2_mut	P4	v2	1.6523	0.0206	upregulated
GGTCTCTGTGTGTTGG	A2_scrambled	P4	v2	2.8771	0.1306	unchanged
GGTCTCTGTGTGTTGG	ALOXE3	P4	v2	0.718	0.7002	unchanged
GGTCTCTGTGTGTTGG	ALOXE3_mut	P4	v2	0.567	0.5803	unchanged
GGTCTCTGTGTGTTGG	cHS4	P4	v2	2.7965	0.0998	unchanged
GGTCTCTGTGTGTTGG	cHS4_mut	P4	v2	0.8239	0.792	unchanged
TATGACGCACTGGATG	A2	P4	v2	-0.3554	0.0488	unchanged
TATGACGCACTGGATG	A2_mut	P4	v2	0.0807	0.9195	unchanged
TATGACGCACTGGATG	A2_scrambled	P4	v2	0.7141	0.0742	unchanged
TATGACGCACTGGATG	ALOXE3	P4	v2	-1.0597	0.0996	unchanged
TATGACGCACTGGATG	ALOXE3_mut	P4	v2	-0.9683	0.0471	unchanged
TATGACGCACTGGATG	cHS4	P4	v2	0.1163	0.859	unchanged
TATGACGCACTGGATG	cHS4_mut	P4	v2	0.1408	0.8585	unchanged
AATTGTTCGCGAACCA	A2	P4	v2	0.2579	0.8796	unchanged
AATTGTTCGCGAACCA	A2_mut	P4	v2	-0.003	1	unchanged
AATTGTTCGCGAACCA	A2_scrambled	P4	v2	-0.0404	0.9916	unchanged
AATTGTTCGCGAACCA	ALOXE3	P4	v2	-0.3382	0.7831	unchanged
AATTGTTCGCGAACCA	ALOXE3_mut	P4	v2	-0.4332	0.7667	unchanged
AATTGTTCGCGAACCA	cHS4	P4	v2	0.8314	0.4422	unchanged
AATTGTTCGCGAACCA	cHS4_mut	P4	v2	-0.5377	0.7805	unchanged
GAAGAATACCTTTGGC	A2	P4	v2	-1.5963	0.4768	unchanged
GAAGAATACCTTTGGC	A2_mut	P4	v2	-0.4963	0.5714	unchanged
GAAGAATACCTTTGGC	A2_scrambled	P4	v2	2.2251	0.4907	unchanged
GAAGAATACCTTTGGC	ALOXE3	P4	v2	-2.0709	0.0258	downregulated
GAAGAATACCTTTGGC	ALOXE3_mut	P4	v2	-3.1149	0.1332	unchanged
GAAGAATACCTTTGGC	cHS4	P4	v2	-2.3394	0.0256	downregulated
GAAGAATACCTTTGGC	cHS4_mut	P4	v2	-1.9015	0.2941	unchanged
AAGGTACTGTTGAGCA	A2	P4	v2	-3.8035	0.0988	unchanged
AAGGTACTGTTGAGCA	A2_mut	P4	v2	-3.3476	0.1653	unchanged
AAGGTACTGTTGAGCA	A2_scrambled	P4	v2	-0.3568	0.9409	unchanged
AAGGTACTGTTGAGCA	ALOXE3	P4	v2	-1.6809	0.5679	unchanged
AAGGTACTGTTGAGCA	ALOXE3_mut	P4	v2	-5.2503	0.0474	downregulated
AAGGTACTGTTGAGCA	cHS4	P4	v2	0.017	0.9977	unchanged
AAGGTACTGTTGAGCA	cHS4_mut	P4	v2	-3.7744	0.1308	unchanged
GTGTAGATAACACTAA	A2	P4	v2	0.2517	0.602	unchanged
GTGTAGATAACACTAA	A2_mut	P4	v2	-0.5594	0.3676	unchanged
GTGTAGATAACACTAA	A2_scrambled	P4	v2	-0.0648	0.9771	unchanged
GTGTAGATAACACTAA	ALOXE3	P4	v2	-1.4197	0.0091	downregulated
GTGTAGATAACACTAA	ALOXE3_mut	P4	v2	-0.5748	0.2959	unchanged
GTGTAGATAACACTAA	cHS4	P4	v2	0.6934	0.2886	unchanged
GTGTAGATAACACTAA	cHS4_mut	P4	v2	0.0062	1	unchanged
TGGTTTACGGTTTAAG	A2	P4	v2	2.4682	0.0333	upregulated
TGGTTTACGGTTTAAG	A2_mut	P4	v2	0.2871	0.8428	unchanged
TGGTTTACGGTTTAAG	A2_scrambled	P4	v2	1.0381	0.4112	unchanged
TGGTTTACGGTTTAAG	ALOXE3	P4	v2	-0.6314	0.5747	unchanged
TGGTTTACGGTTTAAG	ALOXE3_mut	P4	v2	0.0742	0.9675	unchanged
TGGTTTACGGTTTAAG	cHS4	P4	v2	2.404	0.0107	upregulated
TGGTTTACGGTTTAAG	cHS4_mut	P4	v2	1.1964	0.3366	unchanged
TAAGCATCCCAGTCCC	A2	P4	v2	0.1417	0.9034	unchanged
TAAGCATCCCAGTCCC	A2_mut	P4	v2	0.1584	0.8531	unchanged
TAAGCATCCCAGTCCC	A2_scrambled	P4	v2	0.2932	0.8663	unchanged
TAAGCATCCCAGTCCC	ALOXE3	P4	v2	-1.1894	0.046	downregulated
TAAGCATCCCAGTCCC	ALOXE3_mut	P4	v2	0.5969	0.3107	unchanged
TAAGCATCCCAGTCCC	cHS4	P4	v2	-1.5587	0.2117	unchanged
TAAGCATCCCAGTCCC	cHS4_mut	P4	v2	1.1739	0.1167	unchanged
TGGATGTTTATATATT	A2	P4	v2	-1.5153	0.4207	unchanged
TGGATGTTTATATATT	A2_mut	P4	v2	-3.3157	0.0754	unchanged
TGGATGTTTATATATT	A2_scrambled	P4	v2	-0.802	0.7554	unchanged
TGGATGTTTATATATT	ALOXE3	P4	v2	-2.9755	0.1149	unchanged
TGGATGTTTATATATT	ALOXE3_mut	P4	v2	-3.1996000000000002	0.0718	unchanged
TGGATGTTTATATATT	cHS4	P4	v2	-1.381	0.4142	unchanged
TGGATGTTTATATATT	cHS4_mut	P4	v2	-2.1728	0.3827	unchanged
GGCTGAATTTCAAGCA	A2	P4	v2	-0.6063	0.6005	unchanged
GGCTGAATTTCAAGCA	A2_mut	P4	v2	-0.4088	0.7985	unchanged
GGCTGAATTTCAAGCA	A2_scrambled	P4	v2	-0.5882	0.6391	unchanged
GGCTGAATTTCAAGCA	ALOXE3	P4	v2	0.3484	0.8516	unchanged
GGCTGAATTTCAAGCA	ALOXE3_mut	P4	v2	-1.1181	0.2848	unchanged
GGCTGAATTTCAAGCA	cHS4	P4	v2	3.4824	0.1204	unchanged
GGCTGAATTTCAAGCA	cHS4_mut	P4	v2	0.2782	0.8854	unchanged
GGTATTGGATAGTCCC	A2_mut	P4	v2	0.4642	0.8339	unchanged
GGTATTGGATAGTCCC	ALOXE3_mut	P4	v2	2.8177	0.1239	unchanged
GGTATTGGATAGTCCC	cHS4	P4	v2	0.2394	0.8219	unchanged
TGTTTGGTGTAGCGGC	A2	P4	v2	0.0613	0.9699	unchanged
TGTTTGGTGTAGCGGC	A2_mut	P4	v2	-0.118	0.8069	unchanged
TGTTTGGTGTAGCGGC	A2_scrambled	P4	v2	0.2671	0.5262	unchanged
TGTTTGGTGTAGCGGC	ALOXE3	P4	v2	-1.4014	0.0263	downregulated
TGTTTGGTGTAGCGGC	ALOXE3_mut	P4	v2	-1.1751	0.0123	downregulated
TGTTTGGTGTAGCGGC	cHS4	P4	v2	0.4656	0.2062	unchanged
TGTTTGGTGTAGCGGC	cHS4_mut	P4	v2	-0.6899	0.205	unchanged
TTGCACTTAATCGTTT	A2	P4	v2	3.4191	0.1133	unchanged
TTGCACTTAATCGTTT	A2_mut	P4	v2	0.4123	0.7493	unchanged
TTGCACTTAATCGTTT	A2_scrambled	P4	v2	-0.2806	0.8704	unchanged
TTGCACTTAATCGTTT	ALOXE3_mut	P4	v2	1.7659	0.2918	unchanged
TTGCACTTAATCGTTT	cHS4	P4	v2	0.9038	0.3135	unchanged
TTGCACTTAATCGTTT	cHS4_mut	P4	v2	3.6637	0.0618	unchanged
TAAAAGATAGCCCTTG	A2	P4	v2	1.8258	0.2152	unchanged
TAAAAGATAGCCCTTG	A2_mut	P4	v2	1.0497	0.1704	unchanged
TAAAAGATAGCCCTTG	ALOXE3	P4	v2	0.2005	0.9271	unchanged
TAAAAGATAGCCCTTG	ALOXE3_mut	P4	v2	0.5463	0.831	unchanged
TAAAAGATAGCCCTTG	cHS4	P4	v2	0.4048	0.6843	unchanged
TAAAAGATAGCCCTTG	cHS4_mut	P4	v2	1.4793	0.4563	unchanged
AGACGGCTCAGGATAT	A2_scrambled	P4	v2	2.0112	0.3001	unchanged
AGACGGCTCAGGATAT	ALOXE3	P4	v2	1.1867	0.4607	unchanged
AGACGGCTCAGGATAT	ALOXE3_mut	P4	v2	0.9883	0.64	unchanged
AGACGGCTCAGGATAT	cHS4	P4	v2	5.1758	0.0139	upregulated
AGACGGCTCAGGATAT	cHS4_mut	P4	v2	3.9315	0.05	upregulated
CTGTGCCATCAAATGA	A2	P4	v2	-0.2623	0.8384	unchanged
CTGTGCCATCAAATGA	A2_mut	P4	v2	1.4776	0.2486	unchanged
CTGTGCCATCAAATGA	A2_scrambled	P4	v2	2.2346	0.041	upregulated
CTGTGCCATCAAATGA	ALOXE3	P4	v2	-0.2118	0.9086	unchanged
CTGTGCCATCAAATGA	ALOXE3_mut	P4	v2	0.56	0.5935	unchanged
CTGTGCCATCAAATGA	cHS4	P4	v2	1.2026	0.1655	unchanged
CTGTGCCATCAAATGA	cHS4_mut	P4	v2	-0.1775	0.9675	unchanged
TGTTGGGTAGTTCGAG	A2	P4	v2	-1.1393	0.5926	unchanged
TGTTGGGTAGTTCGAG	A2_mut	P4	v2	-0.4306	0.7398	unchanged
TGTTGGGTAGTTCGAG	A2_scrambled	P4	v2	0.5055	0.6054	unchanged
TGTTGGGTAGTTCGAG	ALOXE3	P4	v2	0.4201	0.8569	unchanged
TGTTGGGTAGTTCGAG	ALOXE3_mut	P4	v2	0.189	0.9606	unchanged
TGTTGGGTAGTTCGAG	cHS4	P4	v2	0.3952	0.7553	unchanged
TGTTGGGTAGTTCGAG	cHS4_mut	P4	v2	0.378	0.8317	unchanged
AAGCTATATACATGGA	A2	P4	v2	1.3183	0.4724	unchanged
AAGCTATATACATGGA	A2_mut	P4	v2	-1.1148	0.194	unchanged
AAGCTATATACATGGA	A2_scrambled	P4	v2	-0.0486	0.9825	unchanged
AAGCTATATACATGGA	ALOXE3	P4	v2	-0.2426	0.86240000000000006	unchanged
AAGCTATATACATGGA	ALOXE3_mut	P4	v2	0.628	0.6448	unchanged
AAGCTATATACATGGA	cHS4	P4	v2	0.458	0.8383	unchanged
AAGCTATATACATGGA	cHS4_mut	P4	v2	0.0372	0.984	unchanged
TTAGTTTGTCTTTACC	A2	P4	v2	-0.5275	0.8321	unchanged
TTAGTTTGTCTTTACC	A2_mut	P4	v2	-1.0014	0.2219	unchanged
TTAGTTTGTCTTTACC	A2_scrambled	P4	v2	-0.7341	0.3931	unchanged
TTAGTTTGTCTTTACC	ALOXE3	P4	v2	-1.9561	0.0119	downregulated
TTAGTTTGTCTTTACC	ALOXE3_mut	P4	v2	-1.6397	0.2262	unchanged
TTAGTTTGTCTTTACC	cHS4	P4	v2	0.8895	0.6085	unchanged
TTAGTTTGTCTTTACC	cHS4_mut	P4	v2	0.3357	0.7107	unchanged
TATGTCCGTGTATCTC	A2	P4	v2	-3.1037	0.001	downregulated
TATGTCCGTGTATCTC	A2_mut	P4	v2	-0.166	0.9554	unchanged
TATGTCCGTGTATCTC	A2_scrambled	P4	v2	-2.5011	4e-4	downregulated
TATGTCCGTGTATCTC	ALOXE3	P4	v2	-1.7963	0.2797	unchanged
TATGTCCGTGTATCTC	ALOXE3_mut	P4	v2	-3.0341	0	downregulated
TATGTCCGTGTATCTC	cHS4	P4	v2	-1.9212	0	downregulated
TATGTCCGTGTATCTC	cHS4_mut	P4	v2	-2.9101	0	downregulated
CGGCTTCATAGTGATG	A2	P4	v2	0.0803	0.9742	unchanged
CGGCTTCATAGTGATG	A2_mut	P4	v2	0.1022	0.9567	unchanged
CGGCTTCATAGTGATG	A2_scrambled	P4	v2	0.8024	0.5627	unchanged
CGGCTTCATAGTGATG	ALOXE3	P4	v2	2.3461	0.1192	unchanged
CGGCTTCATAGTGATG	ALOXE3_mut	P4	v2	0.093	0.9643	unchanged
CGGCTTCATAGTGATG	cHS4	P4	v2	2.6248	0.182	unchanged
CGGCTTCATAGTGATG	cHS4_mut	P4	v2	0.6999	0.5968	unchanged
ACGTTGTAACTCAAGG	A2	P4	v2	-0.3392	0.2547	unchanged
ACGTTGTAACTCAAGG	A2_mut	P4	v2	2.0197	0.3063	unchanged
ACGTTGTAACTCAAGG	A2_scrambled	P4	v2	-1.4336	0.018	downregulated
ACGTTGTAACTCAAGG	ALOXE3	P4	v2	2.7261	0.0572	unchanged
ACGTTGTAACTCAAGG	ALOXE3_mut	P4	v2	-0.6425	0.2675	unchanged
ACGTTGTAACTCAAGG	cHS4	P4	v2	1.4893	0.3416	unchanged
ACGTTGTAACTCAAGG	cHS4_mut	P4	v2	0.8596	0.7452	unchanged
GTGTGTCTAGGTGGCC	A2	P4	v2	-2.6909	0.0984	unchanged
GTGTGTCTAGGTGGCC	A2_mut	P4	v2	-0.3556	0.8693	unchanged
GTGTGTCTAGGTGGCC	A2_scrambled	P4	v2	1.3256	0.6061	unchanged
GTGTGTCTAGGTGGCC	ALOXE3	P4	v2	-1.9883	0.0806	unchanged
GTGTGTCTAGGTGGCC	ALOXE3_mut	P4	v2	-2.6878	0.0967	unchanged
GTGTGTCTAGGTGGCC	cHS4	P4	v2	-1.2042	0.3236	unchanged
GTGTGTCTAGGTGGCC	cHS4_mut	P4	v2	-1.912	0.1879	unchanged
AACGGTATTTTGGGGT	A2	P4	v2	1.7616	0.214	unchanged
AACGGTATTTTGGGGT	A2_mut	P4	v2	-1.3698	0.5815	unchanged
AACGGTATTTTGGGGT	A2_scrambled	P4	v2	-0.1349	0.974	unchanged
TGACAATTAATATCAA	A2	P4	v2	-0.0142	0.9978	unchanged
TGACAATTAATATCAA	A2_mut	P4	v2	-1.2189	0.3025	unchanged
TGACAATTAATATCAA	A2_scrambled	P4	v2	0.0649	0.9835	unchanged
TGACAATTAATATCAA	ALOXE3	P4	v2	-1.351	0.2074	unchanged
TGACAATTAATATCAA	ALOXE3_mut	P4	v2	-0.9564	0.3375	unchanged
TGACAATTAATATCAA	cHS4	P4	v2	0.3901	0.7725	unchanged
TGACAATTAATATCAA	cHS4_mut	P4	v2	-0.7693	0.5396	unchanged
GATTTTGAAATGGGAG	A2	P4	v2	0.3084	0.8502	unchanged
GATTTTGAAATGGGAG	A2_mut	P4	v2	0.565	0.6798	unchanged
GATTTTGAAATGGGAG	A2_scrambled	P4	v2	0.8762	0.5082	unchanged
GATTTTGAAATGGGAG	ALOXE3	P4	v2	0.5255	0.8008	unchanged
GATTTTGAAATGGGAG	ALOXE3_mut	P4	v2	0.3705	0.9129	unchanged
GATTTTGAAATGGGAG	cHS4_mut	P4	v2	1.6543	0.4341	unchanged
TGTGAATTTACAGCTG	A2	P4	v2	2.5233	0.1497	unchanged
TGTGAATTTACAGCTG	A2_mut	P4	v2	4.0214	0.1464	unchanged
TGTGAATTTACAGCTG	A2_scrambled	P4	v2	0.2779	0.8804	unchanged
TGTGAATTTACAGCTG	ALOXE3_mut	P4	v2	-0.7636	0.4073	unchanged
TGTGAATTTACAGCTG	cHS4	P4	v2	1.7638	0.296	unchanged
TGTGAATTTACAGCTG	cHS4_mut	P4	v2	-0.2385	0.876	unchanged
TTGTACGTTTTAAAAC	A2	P4	v2	-0.921	0.0026	unchanged
TTGTACGTTTTAAAAC	A2_mut	P4	v2	-0.5675	0.54990000000000006	unchanged
TTGTACGTTTTAAAAC	A2_scrambled	P4	v2	0.1029	0.8247	unchanged
TTGTACGTTTTAAAAC	ALOXE3	P4	v2	-1.5341	0.0166	downregulated
TTGTACGTTTTAAAAC	ALOXE3_mut	P4	v2	-0.932	0.0975	unchanged
TTGTACGTTTTAAAAC	cHS4	P4	v2	-1.0579	0.0628	unchanged
TTGTACGTTTTAAAAC	cHS4_mut	P4	v2	-0.0858	0.7905	unchanged
TTAAGTATTTCTTTAG	A2	P4	v2	0.5152	0.5663	unchanged
TTAAGTATTTCTTTAG	A2_mut	P4	v2	-0.4082	0.7003	unchanged
TTAAGTATTTCTTTAG	A2_scrambled	P4	v2	0.2548	0.8398	unchanged
TTAAGTATTTCTTTAG	ALOXE3	P4	v2	1.7908	0.1687	unchanged
TTAAGTATTTCTTTAG	ALOXE3_mut	P4	v2	1.1251	0.4205	unchanged
TTAAGTATTTCTTTAG	cHS4	P4	v2	0.6219	0.5709	unchanged
TTAAGTATTTCTTTAG	cHS4_mut	P4	v2	0.303	0.8189	unchanged
ACAGCGGTTTTTAGGT	A2	P4	v2	-0.6058	0.6193	unchanged
ACAGCGGTTTTTAGGT	A2_mut	P4	v2	-0.4246	0.7432	unchanged
ACAGCGGTTTTTAGGT	A2_scrambled	P4	v2	0.6116	0.6728	unchanged
ACAGCGGTTTTTAGGT	ALOXE3	P4	v2	1.7257	0.1765	unchanged
ACAGCGGTTTTTAGGT	ALOXE3_mut	P4	v2	-0.4863	0.7072	unchanged
ACAGCGGTTTTTAGGT	cHS4	P4	v2	1.6051	0.1494	unchanged
ACAGCGGTTTTTAGGT	cHS4_mut	P4	v2	0.3204	0.853	unchanged
ACGCAGTGCCAGTTGT	A2	P4	v2	-1.2289	0.4701	unchanged
ACGCAGTGCCAGTTGT	A2_mut	P4	v2	-1.4882	0.4806	unchanged
ACGCAGTGCCAGTTGT	A2_scrambled	P4	v2	0.702	0.6887	unchanged
ACGCAGTGCCAGTTGT	ALOXE3	P4	v2	0.559	0.724	unchanged
ACGCAGTGCCAGTTGT	ALOXE3_mut	P4	v2	-2.3972	0.1551	unchanged
ACGCAGTGCCAGTTGT	cHS4	P4	v2	-1.5784	0.364	unchanged
ACGCAGTGCCAGTTGT	cHS4_mut	P4	v2	0.8873	0.8141	unchanged
ATTGGTATTTGTTTGG	A2	P4	v2	0.333	0.906	unchanged
ATTGGTATTTGTTTGG	A2_mut	P4	v2	-0.4996	0.7543	unchanged
ATTGGTATTTGTTTGG	A2_scrambled	P4	v2	0.9082	0.8066	unchanged
ATTGGTATTTGTTTGG	cHS4	P4	v2	0.8748	0.4993	unchanged
ATTGGTATTTGTTTGG	cHS4_mut	P4	v2	0.0101	1	unchanged
TGTCAATATAGGATAA	A2	P4	v2	-3.6659	2e-4	downregulated
TGTCAATATAGGATAA	A2_mut	P4	v2	-3.1406	2e-4	downregulated
TGTCAATATAGGATAA	A2_scrambled	P4	v2	-0.8399	0.5443	unchanged
TGTCAATATAGGATAA	ALOXE3	P4	v2	-0.9575	0.5263	unchanged
TGTCAATATAGGATAA	ALOXE3_mut	P4	v2	-1.499	0.2198	unchanged
TGTCAATATAGGATAA	cHS4	P4	v2	0.6977	0.6144	unchanged
TGTCAATATAGGATAA	cHS4_mut	P4	v2	-2.7736	0	downregulated
TGCAGTGGATATCTTC	A2_scrambled	P4	v2	0.2171	0.9587	unchanged
GCTAAAAGATCAATAA	A2	P4	v2	-0.3813	0.8139	unchanged
GCTAAAAGATCAATAA	A2_mut	P4	v2	-0.1408	0.9359	unchanged
GCTAAAAGATCAATAA	A2_scrambled	P4	v2	0.1783	0.9237	unchanged
GCTAAAAGATCAATAA	ALOXE3	P4	v2	-0.712	0.5418	unchanged
GCTAAAAGATCAATAA	ALOXE3_mut	P4	v2	0.8233	0.7765	unchanged
GCTAAAAGATCAATAA	cHS4	P4	v2	1.328	0.2068	unchanged
GCTAAAAGATCAATAA	cHS4_mut	P4	v2	1.0496	0.4433	unchanged
ACCTCATGAACATGCG	A2	P4	v2	1.4945	0.5735	unchanged
ACCTCATGAACATGCG	A2_mut	P4	v2	-0.0563	0.9881	unchanged
ACCTCATGAACATGCG	A2_scrambled	P4	v2	1.8808	0.2823	unchanged
ACCTCATGAACATGCG	ALOXE3_mut	P4	v2	-0.5001	0.8329	unchanged
ACCTCATGAACATGCG	cHS4	P4	v2	2.4014	0.2859	unchanged
ACCTCATGAACATGCG	cHS4_mut	P4	v2	1.1499	0.7456	unchanged
CTAGTGCGCTTCGCCC	A2	P4	v2	0.335	0.8219	unchanged
CTAGTGCGCTTCGCCC	A2_mut	P4	v2	-0.08	0.9414	unchanged
CTAGTGCGCTTCGCCC	A2_scrambled	P4	v2	-0.204	0.9025	unchanged
CTAGTGCGCTTCGCCC	cHS4	P4	v2	2.6859	0.1071	unchanged
CTAGTGCGCTTCGCCC	cHS4_mut	P4	v2	0.6151	0.6537	unchanged
ACGTAATTAACATCGG	A2	P4	v2	0.2784	0.8722	unchanged
ACGTAATTAACATCGG	A2_mut	P4	v2	-0.3307	0.8273	unchanged
ACGTAATTAACATCGG	A2_scrambled	P4	v2	0.9221	0.4762	unchanged
ACGTAATTAACATCGG	ALOXE3	P4	v2	-0.8769	0.4688	unchanged
ACGTAATTAACATCGG	ALOXE3_mut	P4	v2	0.2907	0.8333	unchanged
ACGTAATTAACATCGG	cHS4	P4	v2	1.9749	0.0641	unchanged
ACGTAATTAACATCGG	cHS4_mut	P4	v2	0.5944	0.6849	unchanged
TTGATCACGGTGGGGC	A2	P4	v2	-0.5053	0.7554	unchanged
TTGATCACGGTGGGGC	A2_mut	P4	v2	-2.8838	2e-4	downregulated
TTGATCACGGTGGGGC	A2_scrambled	P4	v2	-1.9797	0.0233	downregulated
TTGATCACGGTGGGGC	ALOXE3_mut	P4	v2	-1.1529	0.5914	unchanged
TTGATCACGGTGGGGC	cHS4	P4	v2	2.3386	0.1975	unchanged
TTGATCACGGTGGGGC	cHS4_mut	P4	v2	-2.034	0.0105	downregulated
TTTTTCACAATGAGGC	A2	P4	v2	-0.6469	0.6583	unchanged
TTTTTCACAATGAGGC	A2_mut	P4	v2	-0.4381	0.7602	unchanged
TTTTTCACAATGAGGC	A2_scrambled	P4	v2	0.5683	0.6955	unchanged
TTTTTCACAATGAGGC	ALOXE3	P4	v2	0.8459	0.6574	unchanged
TTTTTCACAATGAGGC	ALOXE3_mut	P4	v2	-0.5928	0.6531	unchanged
TTTTTCACAATGAGGC	cHS4	P4	v2	1.2763	0.2604	unchanged
TTTTTCACAATGAGGC	cHS4_mut	P4	v2	0.8651	0.5495	unchanged
GTATATACTTCAGTTG	A2_mut	P4	v2	-0.0097	0.9994	unchanged
GTATATACTTCAGTTG	A2_scrambled	P4	v2	-0.82	0.5065	unchanged
GTATATACTTCAGTTG	ALOXE3	P4	v2	-2.2901	0	downregulated
GTATATACTTCAGTTG	ALOXE3_mut	P4	v2	-0.8565	0.6546	unchanged
GTATATACTTCAGTTG	cHS4	P4	v2	-0.4259	0.7002	unchanged
GTATATACTTCAGTTG	cHS4_mut	P4	v2	-0.6697	0.8029	unchanged
ATTACTCGACTTAGTA	A2	P4	v2	-0.5554	0.8513	unchanged
ATTACTCGACTTAGTA	A2_mut	P4	v2	-3.5258	0.0294	downregulated
ATTACTCGACTTAGTA	A2_scrambled	P4	v2	-0.2035	0.9444	unchanged
ATTACTCGACTTAGTA	ALOXE3	P4	v2	-0.8446	0.6969	unchanged
ATTACTCGACTTAGTA	ALOXE3_mut	P4	v2	-3.8481	0.0233	downregulated
ATTACTCGACTTAGTA	cHS4	P4	v2	-2.4417	0.1113	unchanged
ATTACTCGACTTAGTA	cHS4_mut	P4	v2	-2.1588	0.1602	unchanged
TAGCTCTTACGGGTGT	A2	P4	v2	-2.5751	0.0948	unchanged
TAGCTCTTACGGGTGT	A2_mut	P4	v2	1.0108	0.3694	unchanged
TAGCTCTTACGGGTGT	ALOXE3	P4	v2	-1.5221	0.1258	unchanged
TAGCTCTTACGGGTGT	ALOXE3_mut	P4	v2	-0.6688	0.8366	unchanged
TAGCTCTTACGGGTGT	cHS4	P4	v2	-0.6158	0.7597	unchanged
TAGCTCTTACGGGTGT	cHS4_mut	P4	v2	-0.671	0.8317	unchanged
ATATAATACTGATGGT	A2	P4	v2	-1.3516	0.2228	unchanged
ATATAATACTGATGGT	A2_mut	P4	v2	1.1832	0.2765	unchanged
ATATAATACTGATGGT	A2_scrambled	P4	v2	2.1401	0.2157	unchanged
ATATAATACTGATGGT	ALOXE3	P4	v2	0.4872	0.5268	unchanged
ATATAATACTGATGGT	ALOXE3_mut	P4	v2	1.3044	0.2042	unchanged
ATATAATACTGATGGT	cHS4	P4	v2	1.7698	0.1562	unchanged
ATATAATACTGATGGT	cHS4_mut	P4	v2	1.4563	0.0951	unchanged
GGTTTAGCTTACTCGT	A2	P4	v2	-0.8063	1	unchanged
GGTTTAGCTTACTCGT	A2_mut	P4	v2	-2.2455	0.2399	unchanged
AGGGAGTTTTGGCAGA	A2	P4	v2	1.8746	0.1777	unchanged
AGGGAGTTTTGGCAGA	A2_mut	P4	v2	-0.7063	0.5017	unchanged
AGGGAGTTTTGGCAGA	A2_scrambled	P4	v2	-0.1678	0.9257	unchanged
AGGGAGTTTTGGCAGA	ALOXE3	P4	v2	-1.2773	0.1435	unchanged
AGGGAGTTTTGGCAGA	ALOXE3_mut	P4	v2	-0.6236	0.5893	unchanged
AGGGAGTTTTGGCAGA	cHS4	P4	v2	1.1761	0.249	unchanged
AGGGAGTTTTGGCAGA	cHS4_mut	P4	v2	0.5538	0.5594	unchanged
CTCGTCAATTAACCCA	A2	P4	v2	-0.6762	0.6034	unchanged
CTCGTCAATTAACCCA	A2_mut	P4	v2	0.0135	1	unchanged
CGGCATACGGTATCGT	A2	P4	v2	0.9732	0.0271	unchanged
CGGCATACGGTATCGT	A2_mut	P4	v2	0.9988	0.4633	unchanged
CGGCATACGGTATCGT	A2_scrambled	P4	v2	-0.9415	0.2103	unchanged
CGGCATACGGTATCGT	ALOXE3	P4	v2	1.5265	2e-4	upregulated
CGGCATACGGTATCGT	ALOXE3_mut	P4	v2	-1.0186	0.4081	unchanged
CGGCATACGGTATCGT	cHS4	P4	v2	-1.2322	0.0757	unchanged
CGGCATACGGTATCGT	cHS4_mut	P4	v2	0.5265	0.6346	unchanged
CTTCATAATAAGATTA	A2	P4	v2	3.595	3e-4	upregulated
CTTCATAATAAGATTA	A2_mut	P4	v2	5.6863	0.0529	unchanged
CTTCATAATAAGATTA	A2_scrambled	P4	v2	1.3148	0.6464	unchanged
CTTCATAATAAGATTA	ALOXE3_mut	P4	v2	1.1354	0.6222	unchanged
CTTCATAATAAGATTA	cHS4_mut	P4	v2	1.0902	0.6992	unchanged
TTTAAACGTTTGGGAA	A2	P4	v2	0.1062	0.942	unchanged
TTTAAACGTTTGGGAA	A2_mut	P4	v2	0.7417	0.1219	unchanged
TTTAAACGTTTGGGAA	A2_scrambled	P4	v2	0.0638	0.9929	unchanged
TTTAAACGTTTGGGAA	ALOXE3	P4	v2	-2.0367	0.222	unchanged
TTTAAACGTTTGGGAA	ALOXE3_mut	P4	v2	-1.1107	0.3862	unchanged
TTTAAACGTTTGGGAA	cHS4	P4	v2	-0.0891	0.9635	unchanged
TTTAAACGTTTGGGAA	cHS4_mut	P4	v2	-0.4773	0.8507	unchanged
ATGTAATGGCTGTGGG	A2	P4	v2	-2.909	0	downregulated
ATGTAATGGCTGTGGG	A2_mut	P4	v2	-2.4841	0.0445	downregulated
ATGTAATGGCTGTGGG	A2_scrambled	P4	v2	-3.4985	1e-4	downregulated
ATGTAATGGCTGTGGG	ALOXE3	P4	v2	-5.1011	0	downregulated
ATGTAATGGCTGTGGG	ALOXE3_mut	P4	v2	-2.102	0.0096	downregulated
ATGTAATGGCTGTGGG	cHS4	P4	v2	-3.044	2e-4	downregulated
ATGTAATGGCTGTGGG	cHS4_mut	P4	v2	-0.9539	0.6133	unchanged
ATGTGGTGCGTAGAAT	A2	P4	v2	1.6152	0.2187	unchanged
ATGTGGTGCGTAGAAT	A2_mut	P4	v2	2.6542	0.1594	unchanged
ATGTGGTGCGTAGAAT	A2_scrambled	P4	v2	0.0219	0.9957	unchanged
ATGTGGTGCGTAGAAT	ALOXE3	P4	v2	-0.1844	0.8743	unchanged
ATGTGGTGCGTAGAAT	ALOXE3_mut	P4	v2	-0.4627	0.7032	unchanged
ATGTGGTGCGTAGAAT	cHS4	P4	v2	1.3846	0.1944	unchanged
ATGTGGTGCGTAGAAT	cHS4_mut	P4	v2	0.0069	1	unchanged
GGAATGATGCTTAACA	A2	P4	v2	0.1616	0.9202	unchanged
GGAATGATGCTTAACA	A2_mut	P4	v2	-0.3032	0.8499	unchanged
GGAATGATGCTTAACA	A2_scrambled	P4	v2	0.4451	0.8249	unchanged
GGAATGATGCTTAACA	ALOXE3	P4	v2	0.0029	1	unchanged
GGAATGATGCTTAACA	ALOXE3_mut	P4	v2	-0.0074	0.9988	unchanged
GGAATGATGCTTAACA	cHS4	P4	v2	1.2826	0.2118	unchanged
GGAATGATGCTTAACA	cHS4_mut	P4	v2	0.7892	0.5285	unchanged
ATGGCTACATGGAGAT	A2	P4	v2	0.1591	0.946	unchanged
ATGGCTACATGGAGAT	A2_mut	P4	v2	-0.8665	0.5213	unchanged
ATGGCTACATGGAGAT	ALOXE3_mut	P4	v2	-0.1798	0.9616	unchanged
ATGGCTACATGGAGAT	cHS4	P4	v2	1.9632	0.3088	unchanged
ATGGCTACATGGAGAT	cHS4_mut	P4	v2	0.223	0.9406	unchanged
CCCCAGGCCGAAACGG	A2	P4	v2	1.8286	0.1931	unchanged
CCCCAGGCCGAAACGG	A2_mut	P4	v2	-0.7833	0.4652	unchanged
CCCCAGGCCGAAACGG	A2_scrambled	P4	v2	1.2027	0.2432	unchanged
CCCCAGGCCGAAACGG	ALOXE3	P4	v2	1.9148	0.2928	unchanged
CCCCAGGCCGAAACGG	ALOXE3_mut	P4	v2	-0.4551	0.899	unchanged
CCCCAGGCCGAAACGG	cHS4	P4	v2	4.8657	0.0398	upregulated
CCCCAGGCCGAAACGG	cHS4_mut	P4	v2	-0.2754	0.867	unchanged
GGTAAGGTGTACGTGA	A2	P4	v2	-0.3041	0.7959	unchanged
GGTAAGGTGTACGTGA	A2_mut	P4	v2	-1.0961	0.1423	unchanged
GGTAAGGTGTACGTGA	A2_scrambled	P4	v2	1.9198	0.1	unchanged
GGTAAGGTGTACGTGA	ALOXE3	P4	v2	-1.8818	0.0255	downregulated
GGTAAGGTGTACGTGA	ALOXE3_mut	P4	v2	-0.881	0.3988	unchanged
GGTAAGGTGTACGTGA	cHS4	P4	v2	0.3343	0.6689	unchanged
GGTAAGGTGTACGTGA	cHS4_mut	P4	v2	1.5053	0.395	unchanged
GATCAAGTTCTAGGGG	A2	P4	v2	2.0519	0.0144	upregulated
GATCAAGTTCTAGGGG	A2_mut	P4	v2	0.1144	0.8896	unchanged
GATCAAGTTCTAGGGG	A2_scrambled	P4	v2	-0.1	0.9752	unchanged
GATCAAGTTCTAGGGG	ALOXE3	P4	v2	1.0683	0.1784	unchanged
GATCAAGTTCTAGGGG	ALOXE3_mut	P4	v2	0.7858	0.786	unchanged
GATCAAGTTCTAGGGG	cHS4	P4	v2	2.1714	0.0413	upregulated
GATCAAGTTCTAGGGG	cHS4_mut	P4	v2	0.8595	0.7517	unchanged
GGCCGGCGAAGGGAAG	A2	P4	v2	3.1952	0.1111	unchanged
GGCCGGCGAAGGGAAG	A2_mut	P4	v2	2.8745	6e-4	upregulated
GGCCGGCGAAGGGAAG	A2_scrambled	P4	v2	3.2899	0.0975	unchanged
GGCCGGCGAAGGGAAG	ALOXE3	P4	v2	3.6434	0.0013	upregulated
GGCCGGCGAAGGGAAG	ALOXE3_mut	P4	v2	2.4022	0.1262	unchanged
GGCCGGCGAAGGGAAG	cHS4	P4	v2	1.5093	0.1518	unchanged
GGCCGGCGAAGGGAAG	cHS4_mut	P4	v2	1.1532	0.3671	unchanged
CGTATCTCAACTGACT	A2	P4	v2	-0.0294	0.9956	unchanged
CGTATCTCAACTGACT	A2_mut	P4	v2	-3.3377	0.214	unchanged
CGTATCTCAACTGACT	A2_scrambled	P4	v2	0.1503	0.9714	unchanged
CGTATCTCAACTGACT	ALOXE3	P4	v2	-2.2526	0.3366	unchanged
CGTATCTCAACTGACT	cHS4_mut	P4	v2	-3.3614	0.1206	unchanged
AAGATAGGGATACCTG	A2	P4	v2	-0.3456	0.8173	unchanged
AAGATAGGGATACCTG	A2_mut	P4	v2	-1.3471	0.2165	unchanged
AAGATAGGGATACCTG	A2_scrambled	P4	v2	0.779	0.6333	unchanged
AAGATAGGGATACCTG	ALOXE3_mut	P4	v2	1.6903	0.2584	unchanged
AAGATAGGGATACCTG	cHS4	P4	v2	1.807	0.3348	unchanged
AAGATAGGGATACCTG	cHS4_mut	P4	v2	-0.2541	0.8973	unchanged
CCACCTGAGAATTGTG	A2	P4	v2	-0.6538	0.5594	unchanged
CCACCTGAGAATTGTG	A2_mut	P4	v2	-0.6927	0.5501	unchanged
CCACCTGAGAATTGTG	A2_scrambled	P4	v2	-0.3998	0.8601	unchanged
CCACCTGAGAATTGTG	ALOXE3	P4	v2	-0.777	0.4648	unchanged
CCACCTGAGAATTGTG	ALOXE3_mut	P4	v2	-1.1831	0.2393	unchanged
CCACCTGAGAATTGTG	cHS4	P4	v2	0.377	0.7395	unchanged
CCACCTGAGAATTGTG	cHS4_mut	P4	v2	-0.2341	0.8879	unchanged
GACACAGCATTGCGGA	A2	P4	v2	-2.1463	0.1521	unchanged
GACACAGCATTGCGGA	A2_mut	P4	v2	-0.3984	0.8332	unchanged
GACACAGCATTGCGGA	A2_scrambled	P4	v2	-1.6039	0.2965	unchanged
GACACAGCATTGCGGA	ALOXE3	P4	v2	1.7073	0.1424	unchanged
GACACAGCATTGCGGA	ALOXE3_mut	P4	v2	1.6029	0.1341	unchanged
GACACAGCATTGCGGA	cHS4	P4	v2	-0.6371	0.6267	unchanged
GACACAGCATTGCGGA	cHS4_mut	P4	v2	-1.5011	0.3255	unchanged
GGCGGAGGCTTTCAAG	A2	P4	v2	0.9869	0.3066	unchanged
GGCGGAGGCTTTCAAG	A2_mut	P4	v2	0.7086	0.5653	unchanged
GGCGGAGGCTTTCAAG	A2_scrambled	P4	v2	2.2675	0.3257	unchanged
GGCGGAGGCTTTCAAG	ALOXE3	P4	v2	3.2812	0.1712	unchanged
GGCGGAGGCTTTCAAG	ALOXE3_mut	P4	v2	2.2114	0.0014	upregulated
GGCGGAGGCTTTCAAG	cHS4	P4	v2	1.9852	0.2563	unchanged
GGCGGAGGCTTTCAAG	cHS4_mut	P4	v2	1.323	0.4047	unchanged
TTGAATAAAAGTGGAA	A2	P4	v2	-3.6067	0.1274	unchanged
TTGAATAAAAGTGGAA	A2_mut	P4	v2	-2.8834	0.3032	unchanged
TTGAATAAAAGTGGAA	A2_scrambled	P4	v2	-3.4405	0.1817	unchanged
TTGAATAAAAGTGGAA	ALOXE3	P4	v2	-1.2108	0.7015	unchanged
TTGAATAAAAGTGGAA	ALOXE3_mut	P4	v2	-1.3084	0.7045	unchanged
TTGAATAAAAGTGGAA	cHS4	P4	v2	-1.9499	0.3599	unchanged
TTGAATAAAAGTGGAA	cHS4_mut	P4	v2	-2.5752	0.2946	unchanged
CATGTGTAAAGTTTAA	A2	P4	v2	0.3232	0.8813	unchanged
CATGTGTAAAGTTTAA	A2_mut	P4	v2	-0.5306	0.7884	unchanged
CATGTGTAAAGTTTAA	A2_scrambled	P4	v2	3.3465	0.0813	unchanged
CATGTGTAAAGTTTAA	ALOXE3	P4	v2	-0.9436	0.5494	unchanged
CATGTGTAAAGTTTAA	ALOXE3_mut	P4	v2	0.9679	0.545	unchanged
CATGTGTAAAGTTTAA	cHS4	P4	v2	1.407	0.3832	unchanged
CATGTGTAAAGTTTAA	cHS4_mut	P4	v2	3.6956	0.1199	unchanged
GTAGATGTGGTTGATG	A2	P4	v2	0.0865	0.9574	unchanged
GTAGATGTGGTTGATG	A2_mut	P4	v2	-0.6747	0.5651	unchanged
GTAGATGTGGTTGATG	A2_scrambled	P4	v2	0.0874	0.9626	unchanged
GTAGATGTGGTTGATG	ALOXE3	P4	v2	0.4862	0.5936	unchanged
GTAGATGTGGTTGATG	ALOXE3_mut	P4	v2	0.0284	0.9893	unchanged
GTAGATGTGGTTGATG	cHS4	P4	v2	0.5281	0.5987	unchanged
GTAGATGTGGTTGATG	cHS4_mut	P4	v2	-0.0932	0.9647	unchanged
GATATGCCACTGATCG	A2	P4	v2	0.8998	0.6554	unchanged
GATATGCCACTGATCG	A2_mut	P4	v2	-1.1849	0.37	unchanged
GATATGCCACTGATCG	ALOXE3	P4	v2	0.6746	0.7086	unchanged
GATATGCCACTGATCG	ALOXE3_mut	P4	v2	-0.6405	0.775	unchanged
GATATGCCACTGATCG	cHS4	P4	v2	1.4821	0.3847	unchanged
GATATGCCACTGATCG	cHS4_mut	P4	v2	0.1198	0.9722	unchanged
GCTTTTTAGTAACACC	A2	P4	v2	2.639	0.117	unchanged
GCTTTTTAGTAACACC	A2_mut	P4	v2	-0.2788	0.9387	unchanged
GCTTTTTAGTAACACC	ALOXE3	P4	v2	-0.8569	0.4798	unchanged
GCTTTTTAGTAACACC	ALOXE3_mut	P4	v2	-0.0274	0.9903	unchanged
GCTTTTTAGTAACACC	cHS4	P4	v2	1.9807	0.2589	unchanged
CTTGGGACACAGTGAG	A2	P4	v2	-1.8942	0.2694	unchanged
CTTGGGACACAGTGAG	A2_mut	P4	v2	-0.5232	0.7096	unchanged
CTTGGGACACAGTGAG	A2_scrambled	P4	v2	-0.1396	0.9428	unchanged
CTTGGGACACAGTGAG	ALOXE3_mut	P4	v2	-0.9028	0.4385	unchanged
CTTGGGACACAGTGAG	cHS4	P4	v2	-1.1962	0.547	unchanged
CTTGGGACACAGTGAG	cHS4_mut	P4	v2	-1.4249	0.531	unchanged
CGTTAATCTGATCCGA	A2	P4	v2	0.0865	0.9808	unchanged
CGTTAATCTGATCCGA	A2_mut	P4	v2	0.1998	0.9367	unchanged
CGTTAATCTGATCCGA	A2_scrambled	P4	v2	1.174	0.1383	unchanged
CGTTAATCTGATCCGA	ALOXE3	P4	v2	-0.1102	0.9581	unchanged
CGTTAATCTGATCCGA	ALOXE3_mut	P4	v2	0.0713	0.9533	unchanged
CGTTAATCTGATCCGA	cHS4	P4	v2	1.4823	0.3397	unchanged
CGTTAATCTGATCCGA	cHS4_mut	P4	v2	0.313	0.9065	unchanged
GGCGTATATTGCGTCT	A2	P4	v2	-1.4739	0.0729	unchanged
GGCGTATATTGCGTCT	A2_mut	P4	v2	-2.9977	0.0635	unchanged
GGCGTATATTGCGTCT	A2_scrambled	P4	v2	-4.6892	5e-4	downregulated
GGCGTATATTGCGTCT	ALOXE3	P4	v2	-5.7376	0	downregulated
GGCGTATATTGCGTCT	ALOXE3_mut	P4	v2	-2.8879	0.0917	unchanged
GGCGTATATTGCGTCT	cHS4	P4	v2	-3.8216	0	downregulated
GGCGTATATTGCGTCT	cHS4_mut	P4	v2	-4.1672	0	downregulated
GGGAGCCTCTTATCAA	A2	P4	v2	-1.4731	0.6339	unchanged
GGGAGCCTCTTATCAA	A2_mut	P4	v2	-1.3343	0.5674	unchanged
GGGAGCCTCTTATCAA	A2_scrambled	P4	v2	0.2891	0.9175	unchanged
GGGAGCCTCTTATCAA	ALOXE3	P4	v2	-2.6167	0.1777	unchanged
GGGAGCCTCTTATCAA	ALOXE3_mut	P4	v2	-1.073	0.6538	unchanged
GGGAGCCTCTTATCAA	cHS4_mut	P4	v2	-0.7753	0.8681	unchanged
TTTATTGAGGGTAAAC	A2	P4	v2	-0.0743	0.9853	unchanged
TTTATTGAGGGTAAAC	A2_mut	P4	v2	-0.3692	0.5448	unchanged
TTTATTGAGGGTAAAC	A2_scrambled	P4	v2	1.157	0.7013	unchanged
TTTATTGAGGGTAAAC	ALOXE3	P4	v2	-0.8604	0.6301	unchanged
TTTATTGAGGGTAAAC	ALOXE3_mut	P4	v2	-2.8518	0.013	downregulated
TTTATTGAGGGTAAAC	cHS4_mut	P4	v2	0.9065	0.4554	unchanged
AATACCGTTATCTGGC	A2	P4	v2	0.3346	0.7033	unchanged
AATACCGTTATCTGGC	A2_mut	P4	v2	1.1725	0.1583	unchanged
AATACCGTTATCTGGC	A2_scrambled	P4	v2	-0.7542	0.7822	unchanged
AATACCGTTATCTGGC	ALOXE3	P4	v2	0.5801	0.5236	unchanged
AATACCGTTATCTGGC	ALOXE3_mut	P4	v2	-0.5164	0.8785	unchanged
AATACCGTTATCTGGC	cHS4	P4	v2	-2.0247	0.0517	unchanged
AATACCGTTATCTGGC	cHS4_mut	P4	v2	-3.1781	0.0088	downregulated
GGGTATTAATCTCAGG	A2	P4	v2	-0.1272	0.7423	unchanged
GGGTATTAATCTCAGG	A2_mut	P4	v2	0.1243	0.7503	unchanged
GGGTATTAATCTCAGG	A2_scrambled	P4	v2	0.5136	0.0665	unchanged
GGGTATTAATCTCAGG	ALOXE3	P4	v2	0.1323	0.6611	unchanged
GGGTATTAATCTCAGG	ALOXE3_mut	P4	v2	0.1684	0.52	unchanged
GGGTATTAATCTCAGG	cHS4	P4	v2	0.1604	0.8427	unchanged
GGGTATTAATCTCAGG	cHS4_mut	P4	v2	0.6222	0.4326	unchanged
TGTGTTTGTTCCGCAA	A2	P4	v2	0.1999	0.9269	unchanged
TGTGTTTGTTCCGCAA	A2_mut	P4	v2	-0.3716	0.7902	unchanged
TGTGTTTGTTCCGCAA	A2_scrambled	P4	v2	1.1406	0.4261	unchanged
TGTGTTTGTTCCGCAA	ALOXE3	P4	v2	0.2099	0.8955	unchanged
TGTGTTTGTTCCGCAA	ALOXE3_mut	P4	v2	2.5183	0.1997	unchanged
TGTGTTTGTTCCGCAA	cHS4	P4	v2	1.3445	0.2245	unchanged
TGTGTTTGTTCCGCAA	cHS4_mut	P4	v2	0.1593	0.9328	unchanged
CTCCGAAGGATAAATA	A2	P4	v2	0.5596	0.8581	unchanged
CTCCGAAGGATAAATA	A2_mut	P4	v2	-1.4686	0.5925	unchanged
CTCCGAAGGATAAATA	ALOXE3	P4	v2	-0.2083	0.9592	unchanged
CTCCGAAGGATAAATA	ALOXE3_mut	P4	v2	0.2356	0.9467	unchanged
CTCCGAAGGATAAATA	cHS4	P4	v2	1.2088	0.6965	unchanged
ATACCGTCCTAACGTT	A2	P4	v2	0.297	0.8866	unchanged
ATACCGTCCTAACGTT	A2_mut	P4	v2	-0.3335	0.8409	unchanged
ATACCGTCCTAACGTT	A2_scrambled	P4	v2	0.2768	0.8802	unchanged
ATACCGTCCTAACGTT	ALOXE3	P4	v2	2.3176	0.1756	unchanged
ATACCGTCCTAACGTT	ALOXE3_mut	P4	v2	0.2733	0.8998	unchanged
ATACCGTCCTAACGTT	cHS4	P4	v2	2.3432	0.2555	unchanged
ATACCGTCCTAACGTT	cHS4_mut	P4	v2	0.4413	0.8099	unchanged
GACACATTGCGAGCTA	A2	P4	v2	0.6831	0.1202	unchanged
GACACATTGCGAGCTA	A2_mut	P4	v2	0.864	0.1841	unchanged
GACACATTGCGAGCTA	A2_scrambled	P4	v2	0.9973	0.2045	unchanged
GACACATTGCGAGCTA	ALOXE3	P4	v2	0.4601	0.5166	unchanged
GACACATTGCGAGCTA	ALOXE3_mut	P4	v2	2.1031	0.0803	unchanged
GACACATTGCGAGCTA	cHS4	P4	v2	0.2066	0.8198	unchanged
GACACATTGCGAGCTA	cHS4_mut	P4	v2	2.2534	0.012	upregulated
GAAGGGACCGGTTTCT	A2	P4	v2	0.4664	0.8033	unchanged
GAAGGGACCGGTTTCT	A2_mut	P4	v2	-0.3017	0.8618	unchanged
GAAGGGACCGGTTTCT	A2_scrambled	P4	v2	0.7511	0.7175	unchanged
GAAGGGACCGGTTTCT	ALOXE3	P4	v2	1.2825	0.5465	unchanged
GAAGGGACCGGTTTCT	ALOXE3_mut	P4	v2	-0.1055	0.9538	unchanged
GAAGGGACCGGTTTCT	cHS4	P4	v2	3.0317	0.0708	unchanged
GAAGGGACCGGTTTCT	cHS4_mut	P4	v2	0.1019	0.979	unchanged
ATGTAACAGCTGGTTA	A2	P4	v2	0.6923	0.8895	unchanged
ATGTAACAGCTGGTTA	A2_mut	P4	v2	-2.0008	0.4083	unchanged
ATGTAACAGCTGGTTA	A2_scrambled	P4	v2	-0.5838	0.8704	unchanged
ATGTAACAGCTGGTTA	ALOXE3	P4	v2	-1.6346	0.4769	unchanged
ATGTAACAGCTGGTTA	ALOXE3_mut	P4	v2	-0.6975	0.8361	unchanged
ATGTAACAGCTGGTTA	cHS4	P4	v2	1.2502	0.7	unchanged
ATGTAACAGCTGGTTA	cHS4_mut	P4	v2	-0.5269	0.8971	unchanged
TTTTAGTTAGCTTTAC	A2	P4	v2	0.8984	0.7872	unchanged
TTTTAGTTAGCTTTAC	A2_scrambled	P4	v2	-2.3222	0.4092	unchanged
GCCACACGTCCTAGCC	A2	P4	v2	-0.6565	0.9098	unchanged
GCCACACGTCCTAGCC	A2_mut	P4	v2	-3.0349	0.179	unchanged
GCCACACGTCCTAGCC	A2_scrambled	P4	v2	-2.9509	0.2273	unchanged
GCCACACGTCCTAGCC	ALOXE3	P4	v2	-0.8565	0.7725	unchanged
GCCACACGTCCTAGCC	ALOXE3_mut	P4	v2	-4.1893	0.0806	unchanged
GCCACACGTCCTAGCC	cHS4	P4	v2	0.8746	0.7646	unchanged
GCCACACGTCCTAGCC	cHS4_mut	P4	v2	2.491	0.2834	unchanged
CTAAACGATGAAGTCA	A2	P4	v2	0.2931	0.674	unchanged
CTAAACGATGAAGTCA	A2_mut	P4	v2	-1.4447	3e-4	downregulated
CTAAACGATGAAGTCA	A2_scrambled	P4	v2	1.1776	0.2735	unchanged
CTAAACGATGAAGTCA	ALOXE3	P4	v2	0.7904	0.3569	unchanged
CTAAACGATGAAGTCA	ALOXE3_mut	P4	v2	1.0895	0.1148	unchanged
CTAAACGATGAAGTCA	cHS4	P4	v2	1.3186	0.2192	unchanged
CTAAACGATGAAGTCA	cHS4_mut	P4	v2	0.738	0.4544	unchanged
TATCTGGGTGCTAAGA	A2	P4	v2	0.8631	0.4464	unchanged
TATCTGGGTGCTAAGA	A2_mut	P4	v2	1.0439	0.523	unchanged
TATCTGGGTGCTAAGA	A2_scrambled	P4	v2	0.5982	0.4959	unchanged
TATCTGGGTGCTAAGA	ALOXE3	P4	v2	-0.6651	0.2574	unchanged
TATCTGGGTGCTAAGA	ALOXE3_mut	P4	v2	0.5521	0.7138	unchanged
TATCTGGGTGCTAAGA	cHS4	P4	v2	0.9235	0.2529	unchanged
TATCTGGGTGCTAAGA	cHS4_mut	P4	v2	0.1077	0.9627	unchanged
CTGGTATGCTGAATTA	A2	P4	v2	-0.6132	0.5916	unchanged
CTGGTATGCTGAATTA	A2_mut	P4	v2	0.3255	0.9344	unchanged
CTGGTATGCTGAATTA	ALOXE3_mut	P4	v2	-0.1319	0.9412	unchanged
CTGGTATGCTGAATTA	cHS4_mut	P4	v2	0.507	0.9001	unchanged
TGGATCATAGTTGGCA	A2	P4	v2	-4.2268	1e-4	downregulated
TGGATCATAGTTGGCA	A2_mut	P4	v2	-1.0081	0.63	unchanged
TGGATCATAGTTGGCA	A2_scrambled	P4	v2	0.4196	0.8847	unchanged
TGGATCATAGTTGGCA	ALOXE3	P4	v2	-4.686	1e-4	downregulated
TGGATCATAGTTGGCA	ALOXE3_mut	P4	v2	-1.7624	0.2563	unchanged
TGGATCATAGTTGGCA	cHS4	P4	v2	-2.6356	0.0198	downregulated
TGGATCATAGTTGGCA	cHS4_mut	P4	v2	-0.3787	0.8822	unchanged
TACCCGAAACTCTGAA	A2	P4	v2	-1.0999	0.2427	unchanged
TACCCGAAACTCTGAA	A2_mut	P4	v2	-1.2755	0.202	unchanged
TACCCGAAACTCTGAA	A2_scrambled	P4	v2	3.8081	0.0911	unchanged
TACCCGAAACTCTGAA	ALOXE3	P4	v2	0.3575	0.8665	unchanged
TACCCGAAACTCTGAA	ALOXE3_mut	P4	v2	-0.7985	0.4769	unchanged
TACCCGAAACTCTGAA	cHS4	P4	v2	0.5836	0.5672	unchanged
TACCCGAAACTCTGAA	cHS4_mut	P4	v2	1.4925	0.4664	unchanged
CTTAAACTAAGCTAAA	A2	P4	v2	-1.2405	0.1808	unchanged
CTTAAACTAAGCTAAA	A2_mut	P4	v2	1.68	0.2877	unchanged
CTTAAACTAAGCTAAA	A2_scrambled	P4	v2	-0.6125	0.6635	unchanged
CTTAAACTAAGCTAAA	ALOXE3_mut	P4	v2	0.3507	0.9037	unchanged
CTTAAACTAAGCTAAA	cHS4	P4	v2	0.3537	0.7626	unchanged
CTTAAACTAAGCTAAA	cHS4_mut	P4	v2	1.4454	0.4854	unchanged
AATAATATGACCGCCT	A2	P4	v2	-0.0202	0.9945	unchanged
AATAATATGACCGCCT	A2_mut	P4	v2	-0.2091	0.8359	unchanged
AATAATATGACCGCCT	A2_scrambled	P4	v2	-0.6618	0.7009	unchanged
AATAATATGACCGCCT	ALOXE3	P4	v2	-2.2153	0.1936	unchanged
AATAATATGACCGCCT	ALOXE3_mut	P4	v2	-0.0481	0.9502	unchanged
AATAATATGACCGCCT	cHS4	P4	v2	1.2313	0.067	unchanged
AATAATATGACCGCCT	cHS4_mut	P4	v2	0.8261	0.528	unchanged
TAGTTCTTACGCTTTG	A2	P4	v2	0.7966	0.4889	unchanged
TAGTTCTTACGCTTTG	A2_mut	P4	v2	1.9131	0.3139	unchanged
TAGTTCTTACGCTTTG	A2_scrambled	P4	v2	0.4206	0.8179	unchanged
TAGTTCTTACGCTTTG	ALOXE3	P4	v2	3.0894	0.1553	unchanged
TAGTTCTTACGCTTTG	ALOXE3_mut	P4	v2	-0.1994	0.8938	unchanged
TAGTTCTTACGCTTTG	cHS4	P4	v2	2.4759	0.1974	unchanged
TAGTTCTTACGCTTTG	cHS4_mut	P4	v2	0.4161	0.7546	unchanged
TTAACATGTGGATGAA	A2	P4	v2	4.148	0.0015	upregulated
TTAACATGTGGATGAA	A2_mut	P4	v2	0.0867	0.9694	unchanged
TTAACATGTGGATGAA	A2_scrambled	P4	v2	0.5428	0.849	unchanged
TTAACATGTGGATGAA	ALOXE3	P4	v2	2.0667	0.1368	unchanged
TTAACATGTGGATGAA	ALOXE3_mut	P4	v2	1.5963	0.4516	unchanged
TTAACATGTGGATGAA	cHS4	P4	v2	4.1461	0.004	upregulated
TTAACATGTGGATGAA	cHS4_mut	P4	v2	-2.3656	0.1041	unchanged
CCTTAACTGTAGTCTC	A2	P4	v2	0.1365	0.9349	unchanged
CCTTAACTGTAGTCTC	A2_mut	P4	v2	-1.1359	0.0298	downregulated
CCTTAACTGTAGTCTC	A2_scrambled	P4	v2	-0.4261	0.7607	unchanged
CCTTAACTGTAGTCTC	ALOXE3	P4	v2	0.2231	0.8751	unchanged
CCTTAACTGTAGTCTC	ALOXE3_mut	P4	v2	-0.7179	0.4814	unchanged
CCTTAACTGTAGTCTC	cHS4	P4	v2	1.1605	0.3068	unchanged
CCTTAACTGTAGTCTC	cHS4_mut	P4	v2	-0.7066	0.2384	unchanged
TATGTACATACGATAC	A2	P4	v2	1.1082	0.6588	unchanged
TATGTACATACGATAC	A2_mut	P4	v2	0.9466	0.6975	unchanged
TATGTACATACGATAC	A2_scrambled	P4	v2	-0.1525	0.9448	unchanged
TATGTACATACGATAC	ALOXE3	P4	v2	0.8938	0.5624	unchanged
TATGTACATACGATAC	ALOXE3_mut	P4	v2	-0.4036	0.7818	unchanged
GTTCCGAGTGTCGTGA	A2	P4	v2	-0.8203	0.3423	unchanged
GTTCCGAGTGTCGTGA	A2_mut	P4	v2	0.8795	0.544	unchanged
GTTCCGAGTGTCGTGA	A2_scrambled	P4	v2	-0.1251	0.9554	unchanged
GTTCCGAGTGTCGTGA	ALOXE3	P4	v2	-1.4901	0.0348	downregulated
GTTCCGAGTGTCGTGA	ALOXE3_mut	P4	v2	-0.4424	0.7352	unchanged
GTTCCGAGTGTCGTGA	cHS4	P4	v2	0.5451	0.5412	unchanged
GTTCCGAGTGTCGTGA	cHS4_mut	P4	v2	1.5886	0.2903	unchanged
GAGTGGATTCTAACAT	A2_scrambled	P4	v2	-0.8088	0.7378	unchanged
GAGTGGATTCTAACAT	ALOXE3	P4	v2	-0.3048	0.2329	unchanged
GAGTGGATTCTAACAT	ALOXE3_mut	P4	v2	1.1828	0.2498	unchanged
GAGTGGATTCTAACAT	cHS4	P4	v2	0.347	0.7567	unchanged
GAGTGGATTCTAACAT	cHS4_mut	P4	v2	-1.5801	0.4997	unchanged
GGCCCTTAATGAGAGG	A2	P4	v2	0.1699	0.9456	unchanged
GGCCCTTAATGAGAGG	A2_mut	P4	v2	0.5236	0.7184	unchanged
GGCCCTTAATGAGAGG	A2_scrambled	P4	v2	1.4369	0.2363	unchanged
GGCCCTTAATGAGAGG	ALOXE3	P4	v2	0.5864	0.595	unchanged
GGCCCTTAATGAGAGG	ALOXE3_mut	P4	v2	0.9973	0.3828	unchanged
GGCCCTTAATGAGAGG	cHS4	P4	v2	2.3988	0.0575	unchanged
GGCCCTTAATGAGAGG	cHS4_mut	P4	v2	2.0112	0.4839	unchanged
TTTGTCGGGCTTAGAA	A2	P4	v2	0.0247	1	unchanged
TTTGTCGGGCTTAGAA	A2_mut	P4	v2	-0.0046	1	unchanged
TTTGTCGGGCTTAGAA	A2_scrambled	P4	v2	0.9466	0.5513	unchanged
TTTGTCGGGCTTAGAA	ALOXE3	P4	v2	-1.0047	0.3248	unchanged
TTTGTCGGGCTTAGAA	ALOXE3_mut	P4	v2	-0.4004	0.8488	unchanged
TTTGTCGGGCTTAGAA	cHS4	P4	v2	1.5458	0.2568	unchanged
TTTGTCGGGCTTAGAA	cHS4_mut	P4	v2	0.0782	0.9764	unchanged
ATTTACCTTTAAGGTT	A2	P4	v2	0.1407	0.9269	unchanged
ATTTACCTTTAAGGTT	A2_mut	P4	v2	-0.5263	0.6644	unchanged
ATTTACCTTTAAGGTT	A2_scrambled	P4	v2	0.2897	0.8536	unchanged
ATTTACCTTTAAGGTT	ALOXE3	P4	v2	3.4502	0.0693	unchanged
ATTTACCTTTAAGGTT	ALOXE3_mut	P4	v2	-0.1558	0.9187	unchanged
ATTTACCTTTAAGGTT	cHS4	P4	v2	1.0015	0.3065	unchanged
ATTTACCTTTAAGGTT	cHS4_mut	P4	v2	1.5891	0.0154	upregulated
GGATTTCCACCCTAGT	A2	P4	v2	-0.422	0.7937	unchanged
GGATTTCCACCCTAGT	A2_mut	P4	v2	1.1361	0.5833	unchanged
GGATTTCCACCCTAGT	A2_scrambled	P4	v2	-0.0162	0.9984	unchanged
GGATTTCCACCCTAGT	ALOXE3	P4	v2	-1.4032	0.1781	unchanged
GGATTTCCACCCTAGT	ALOXE3_mut	P4	v2	0.7831	0.7036	unchanged
GGATTTCCACCCTAGT	cHS4	P4	v2	1.2718	0.555	unchanged
GGATTTCCACCCTAGT	cHS4_mut	P4	v2	3.3148	0.0878	unchanged
AAGTCTTGAGGTTATG	A2	P4	v2	-2.2488	0.0513	unchanged
AAGTCTTGAGGTTATG	A2_mut	P4	v2	-2.3706	0.0556	unchanged
AAGTCTTGAGGTTATG	cHS4	P4	v2	0.2198	0.882	unchanged
AAGTCTTGAGGTTATG	cHS4_mut	P4	v2	-1.7645	0.4885	unchanged
AGCGTTATGCTGATCA	ALOXE3	P4	v2	1.8835	0.2419	unchanged
AGCGTTATGCTGATCA	ALOXE3_mut	P4	v2	-2.3902	0.3393	unchanged
AGCGTTATGCTGATCA	cHS4	P4	v2	0.6531	0.7679	unchanged
AGCGTTATGCTGATCA	cHS4_mut	P4	v2	-1.6341	0.5266	unchanged
AGTACTTCGTCATCAT	A2	P4	v2	-0.1538	0.9302	unchanged
AGTACTTCGTCATCAT	A2_mut	P4	v2	2.3779	0.2436	unchanged
AGTACTTCGTCATCAT	A2_scrambled	P4	v2	0.9492	0.3906	unchanged
AGTACTTCGTCATCAT	ALOXE3	P4	v2	2.1448	0.194	unchanged
AGTACTTCGTCATCAT	ALOXE3_mut	P4	v2	-0.468	0.6956	unchanged
AGTACTTCGTCATCAT	cHS4	P4	v2	1.1014	0.3123	unchanged
AGTACTTCGTCATCAT	cHS4_mut	P4	v2	-0.0402	0.9887	unchanged
ATTTTATGTTGTGCGT	A2	P4	v2	-2.0714	0.1341	unchanged
ATTTTATGTTGTGCGT	A2_mut	P4	v2	-2.6655	0.103	unchanged
ATTTTATGTTGTGCGT	A2_scrambled	P4	v2	-0.7295	0.5666	unchanged
ATTTTATGTTGTGCGT	ALOXE3	P4	v2	-1.3194	0.1963	unchanged
ATTTTATGTTGTGCGT	ALOXE3_mut	P4	v2	-2.8901	0.0296	downregulated
ATTTTATGTTGTGCGT	cHS4	P4	v2	-0.7265	0.5601	unchanged
ATTTTATGTTGTGCGT	cHS4_mut	P4	v2	-3.1824	0.0583	unchanged
TGCTGGTATCTACAGT	A2	P4	v2	1.0837	0.3134	unchanged
TGCTGGTATCTACAGT	A2_mut	P4	v2	-0.4697	0.5852	unchanged
TGCTGGTATCTACAGT	A2_scrambled	P4	v2	2.5733	0.148	unchanged
TGCTGGTATCTACAGT	ALOXE3	P4	v2	1.5557	0.1424	unchanged
TGCTGGTATCTACAGT	ALOXE3_mut	P4	v2	-0.4777	0.6634	unchanged
TGCTGGTATCTACAGT	cHS4	P4	v2	1.7097	0.002	upregulated
TGCTGGTATCTACAGT	cHS4_mut	P4	v2	2.7201	0.0472	upregulated
GGTCATGACCTGGAGG	A2	P4	v2	-0.2456	0.9406	unchanged
GGTCATGACCTGGAGG	A2_mut	P4	v2	0.4176	0.8848	unchanged
GGTCATGACCTGGAGG	A2_scrambled	P4	v2	0.5512	0.9062	unchanged
GGTCATGACCTGGAGG	ALOXE3	P4	v2	1.028	0.6153	unchanged
GGTCATGACCTGGAGG	ALOXE3_mut	P4	v2	1.01	0.7473	unchanged
GGTCATGACCTGGAGG	cHS4	P4	v2	-1.3215	0.4587	unchanged
GGTCATGACCTGGAGG	cHS4_mut	P4	v2	1.4253	0.5775	unchanged
GTTTAGTTCGCGAGGC	A2	P4	v2	-1.2716	0.3438	unchanged
GTTTAGTTCGCGAGGC	A2_mut	P4	v2	-2.0404	0.0033	downregulated
GTTTAGTTCGCGAGGC	A2_scrambled	P4	v2	0.8296	0.695	unchanged
GTTTAGTTCGCGAGGC	ALOXE3	P4	v2	-1.4155	0.1121	unchanged
GTTTAGTTCGCGAGGC	ALOXE3_mut	P4	v2	-0.5183	0.5576	unchanged
GTTTAGTTCGCGAGGC	cHS4	P4	v2	0.6355	0.7235	unchanged
GTTTAGTTCGCGAGGC	cHS4_mut	P4	v2	-0.4359	0.631	unchanged
TTTTAGTGATGAGGAC	A2	P4	v2	-0.9571	0.7253	unchanged
TTTTAGTGATGAGGAC	A2_mut	P4	v2	-1.0221	0.3605	unchanged
TTTTAGTGATGAGGAC	A2_scrambled	P4	v2	-2.3704	0.0721	unchanged
TTTTAGTGATGAGGAC	ALOXE3	P4	v2	-1.2719	0.2779	unchanged
TTTTAGTGATGAGGAC	ALOXE3_mut	P4	v2	-1.5849	0.219	unchanged
TTTTAGTGATGAGGAC	cHS4	P4	v2	-0.8252	0.5161	unchanged
TTTTAGTGATGAGGAC	cHS4_mut	P4	v2	-0.6556	0.8133	unchanged
AGTGCACTTTTGTTAG	A2_mut	P4	v2	-0.1134	0.9697	unchanged
AGTGCACTTTTGTTAG	A2_scrambled	P4	v2	2.6569	0.46	unchanged
AGTGCACTTTTGTTAG	ALOXE3	P4	v2	1.732	0.3836	unchanged
AGTGCACTTTTGTTAG	ALOXE3_mut	P4	v2	-0.3075	0.9401	unchanged
AGTGCACTTTTGTTAG	cHS4	P4	v2	-0.7973	0.6672	unchanged
AGTGCACTTTTGTTAG	cHS4_mut	P4	v2	-2.4036	0.3743	unchanged
TTGGAAATCATGCATA	A2	P4	v2	-1.8305	0.4302	unchanged
TTGGAAATCATGCATA	A2_mut	P4	v2	-1.6047	0.4568	unchanged
TTGGAAATCATGCATA	A2_scrambled	P4	v2	-1.347	0.6584	unchanged
TTGGAAATCATGCATA	ALOXE3	P4	v2	-2.322	0.2069	unchanged
TTGGAAATCATGCATA	ALOXE3_mut	P4	v2	-2.8544	0.151	unchanged
TTGGAAATCATGCATA	cHS4	P4	v2	-0.7757	0.7326	unchanged
TTGGAAATCATGCATA	cHS4_mut	P4	v2	-1.764	0.4731	unchanged
CGTATAAGTCTTAGAA	A2	P4	v2	-2.6321	0.0062	downregulated
CGTATAAGTCTTAGAA	A2_mut	P4	v2	-4.1902	0.0016	downregulated
CGTATAAGTCTTAGAA	A2_scrambled	P4	v2	1.5677	0.1747	unchanged
CGTATAAGTCTTAGAA	ALOXE3_mut	P4	v2	-4.1772	0.0033	downregulated
CGTATAAGTCTTAGAA	cHS4_mut	P4	v2	-0.0396	0.9801	unchanged
ATCTTCGAAGGTCTCT	A2	P4	v2	2.2575	0.0975	unchanged
ATCTTCGAAGGTCTCT	A2_mut	P4	v2	0.0264	0.9918	unchanged
ATCTTCGAAGGTCTCT	A2_scrambled	P4	v2	1.1636	0.291	unchanged
ATCTTCGAAGGTCTCT	ALOXE3	P4	v2	-0.2846	0.8426	unchanged
ATCTTCGAAGGTCTCT	ALOXE3_mut	P4	v2	0.5042	0.7241	unchanged
ATCTTCGAAGGTCTCT	cHS4	P4	v2	2.8757	0.1734	unchanged
ATCTTCGAAGGTCTCT	cHS4_mut	P4	v2	2.5082	0.1883	unchanged
GACGGTAGGTGCAGCA	A2	P4	v2	2.2949	0.1121	unchanged
GACGGTAGGTGCAGCA	A2_mut	P4	v2	2.2426	0.1671	unchanged
GACGGTAGGTGCAGCA	A2_scrambled	P4	v2	0.1288	0.9479	unchanged
GACGGTAGGTGCAGCA	ALOXE3	P4	v2	0.7037	0.608	unchanged
GACGGTAGGTGCAGCA	ALOXE3_mut	P4	v2	-0.3554	0.8495	unchanged
GACGGTAGGTGCAGCA	cHS4	P4	v2	2.3029	0	upregulated
GACGGTAGGTGCAGCA	cHS4_mut	P4	v2	-0.41	0.7772	unchanged
GACAAACGGCTATGAG	A2	P4	v2	0.8857	0.2661	unchanged
GACAAACGGCTATGAG	A2_mut	P4	v2	-0.2658	0.8536	unchanged
GACAAACGGCTATGAG	A2_scrambled	P4	v2	0.2883	0.8759	unchanged
GACAAACGGCTATGAG	ALOXE3	P4	v2	2.871	0.1201	unchanged
GACAAACGGCTATGAG	ALOXE3_mut	P4	v2	1.6858	0.149	unchanged
GACAAACGGCTATGAG	cHS4	P4	v2	1.4282	0.1872	unchanged
GACAAACGGCTATGAG	cHS4_mut	P4	v2	4.0701	0.0866	unchanged
TACTTTTTGGATCAAG	A2	P4	v2	-1.6512	0.2915	unchanged
TACTTTTTGGATCAAG	A2_mut	P4	v2	0.0837	0.9819	unchanged
TACTTTTTGGATCAAG	A2_scrambled	P4	v2	-2.6615	0.3065	unchanged
TACTTTTTGGATCAAG	ALOXE3	P4	v2	-3.0708	0.0212	downregulated
TACTTTTTGGATCAAG	ALOXE3_mut	P4	v2	-2.0483	0.2132	unchanged
TACTTTTTGGATCAAG	cHS4_mut	P4	v2	-3.6073	0.1774	unchanged
TCTTGATTGCCTTAAA	A2	P4	v2	0.4708	0.8981	unchanged
TCTTGATTGCCTTAAA	A2_mut	P4	v2	0.9749	0.7241	unchanged
TCTTGATTGCCTTAAA	A2_scrambled	P4	v2	1.0305	0.3666	unchanged
TCTTGATTGCCTTAAA	ALOXE3_mut	P4	v2	-1.4895	0.2505	unchanged
TCTTGATTGCCTTAAA	cHS4	P4	v2	1.2412	0.2506	unchanged
TCTTGATTGCCTTAAA	cHS4_mut	P4	v2	1.6292	0.4285	unchanged
ATAGCAATTCGGAATA	A2	P4	v2	-2.9522	0.0548	unchanged
ATAGCAATTCGGAATA	A2_mut	P4	v2	-2.7026	0.0545	unchanged
ATAGCAATTCGGAATA	A2_scrambled	P4	v2	-2.1178	0.145	unchanged
ATAGCAATTCGGAATA	ALOXE3	P4	v2	-0.904	0.2913	unchanged
ATAGCAATTCGGAATA	ALOXE3_mut	P4	v2	-2.8685	0.0857	unchanged
ATAGCAATTCGGAATA	cHS4	P4	v2	-1.7144	0.1284	unchanged
ATAGCAATTCGGAATA	cHS4_mut	P4	v2	-1.4854	0.2744	unchanged
TGGTTTGTGGGATGAC	A2	P4	v2	0.1605	0.9356	unchanged
TGGTTTGTGGGATGAC	A2_mut	P4	v2	0.2389	0.8848	unchanged
TGGTTTGTGGGATGAC	A2_scrambled	P4	v2	2.6224	0.2193	unchanged
TGGTTTGTGGGATGAC	ALOXE3	P4	v2	1.8724	0.0176	upregulated
TGGTTTGTGGGATGAC	ALOXE3_mut	P4	v2	1.7318	0.2408	unchanged
TGGTTTGTGGGATGAC	cHS4	P4	v2	3.7635	0.0265	upregulated
TGGTTTGTGGGATGAC	cHS4_mut	P4	v2	1.7026	0.5173	unchanged
AGGGTTTCGAAGTTAG	A2	P4	v2	1.5448	0.1098	unchanged
AGGGTTTCGAAGTTAG	A2_mut	P4	v2	6e-4	1	unchanged
AGGGTTTCGAAGTTAG	A2_scrambled	P4	v2	1.4946	0.109	unchanged
AGGGTTTCGAAGTTAG	ALOXE3	P4	v2	0.5739	0.6086	unchanged
AGGGTTTCGAAGTTAG	ALOXE3_mut	P4	v2	0.0941	0.9229	unchanged
AGGGTTTCGAAGTTAG	cHS4	P4	v2	3.1683	0.1591	unchanged
AGGGTTTCGAAGTTAG	cHS4_mut	P4	v2	-0.2678	0.7886	unchanged
GATTTTTATACTGTTG	A2_mut	P4	v2	-1.8974	0.5714	unchanged
GATTTTTATACTGTTG	A2_scrambled	P4	v2	-0.1856	0.919	unchanged
GATTTTTATACTGTTG	cHS4_mut	P4	v2	-1.1391	0.7741	unchanged
ATAAGTAGTGCTCCAA	A2	P4	v2	0.4704	0.7171	unchanged
ATAAGTAGTGCTCCAA	A2_mut	P4	v2	-0.36870000000000003	0.7703	unchanged
ATAAGTAGTGCTCCAA	A2_scrambled	P4	v2	0.7934	0.5293	unchanged
ATAAGTAGTGCTCCAA	ALOXE3	P4	v2	1.9124	0.0381	upregulated
ATAAGTAGTGCTCCAA	ALOXE3_mut	P4	v2	-0.5582	0.5983	unchanged
ATAAGTAGTGCTCCAA	cHS4	P4	v2	0.8245	0.4862	unchanged
ATAAGTAGTGCTCCAA	cHS4_mut	P4	v2	-0.3824	0.8128	unchanged
TGTTTTTGACTGGTCA	A2	P4	v2	-0.3748	0.8341	unchanged
TGTTTTTGACTGGTCA	A2_mut	P4	v2	2.9727	0.1126	unchanged
TGTTTTTGACTGGTCA	A2_scrambled	P4	v2	1.541	0.1565	unchanged
TGTTTTTGACTGGTCA	ALOXE3	P4	v2	1.7105	0.2853	unchanged
TGTTTTTGACTGGTCA	ALOXE3_mut	P4	v2	-0.4285	0.7449	unchanged
TGTTTTTGACTGGTCA	cHS4	P4	v2	1.01	0.3785	unchanged
TGTTTTTGACTGGTCA	cHS4_mut	P4	v2	0.4199	0.7953	unchanged
GGTTATGAAGAGGTAT	A2	P4	v2	2.0415	0.0131	upregulated
GGTTATGAAGAGGTAT	A2_mut	P4	v2	2.6527	0.0027	upregulated
GGTTATGAAGAGGTAT	A2_scrambled	P4	v2	-0.0376	0.9837	unchanged
GGTTATGAAGAGGTAT	ALOXE3	P4	v2	1.8592	0.0702	unchanged
GGTTATGAAGAGGTAT	ALOXE3_mut	P4	v2	0.1747	0.9324	unchanged
GGTTATGAAGAGGTAT	cHS4	P4	v2	0.0504	0.9578	unchanged
GGTTATGAAGAGGTAT	cHS4_mut	P4	v2	2.79	0.01	upregulated
TATAAAATAGTATTTG	A2	P4	v2	3.0955	0.26	unchanged
TATAAAATAGTATTTG	A2_mut	P4	v2	-0.9014	0.3823	unchanged
TATAAAATAGTATTTG	A2_scrambled	P4	v2	0.2539	0.842	unchanged
TATAAAATAGTATTTG	ALOXE3	P4	v2	0.9235	0.4116	unchanged
TATAAAATAGTATTTG	ALOXE3_mut	P4	v2	1.2564	0.4104	unchanged
TATAAAATAGTATTTG	cHS4	P4	v2	0.4881	0.5405	unchanged
TATAAAATAGTATTTG	cHS4_mut	P4	v2	1.1307	0.0313	upregulated
AATAATCACATTGGAC	A2	P4	v2	-0.3961	0.7968	unchanged
AATAATCACATTGGAC	A2_mut	P4	v2	-0.2428	0.8693	unchanged
AATAATCACATTGGAC	ALOXE3	P4	v2	0.6173	0.7313	unchanged
AATAATCACATTGGAC	ALOXE3_mut	P4	v2	-1.1604	0.2702	unchanged
AATAATCACATTGGAC	cHS4	P4	v2	1.9089	0.2616	unchanged
AATAATCACATTGGAC	cHS4_mut	P4	v2	1.4614	0.4568	unchanged
AGTGTTCACGTTCATC	ALOXE3_mut	P4	v2	-1.2818	0.6618	unchanged
AGTGTTCACGTTCATC	cHS4	P4	v2	-0.2715	0.7241	unchanged
AGTGTTCACGTTCATC	cHS4_mut	P4	v2	-0.3386	0.9336	unchanged
TAGATTTTCCGAGTGG	A2	P4	v2	-0.5713	0.8662	unchanged
TAAGTTTCATGGAGTT	A2	P4	v2	-0.2363	0.8964	unchanged
TAAGTTTCATGGAGTT	A2_mut	P4	v2	0.1247	0.9735	unchanged
TAAGTTTCATGGAGTT	A2_scrambled	P4	v2	0.9277	0.7463	unchanged
TAAGTTTCATGGAGTT	ALOXE3	P4	v2	-1.0277	0.3705	unchanged
TAAGTTTCATGGAGTT	ALOXE3_mut	P4	v2	-0.9338	0.427	unchanged
TAAGTTTCATGGAGTT	cHS4	P4	v2	0.8646	0.6911	unchanged
TAAGTTTCATGGAGTT	cHS4_mut	P4	v2	1.6663	0.3607	unchanged
TTATGAGACTCGTGGC	A2	P4	v2	1.2805	0.0922	unchanged
TTATGAGACTCGTGGC	A2_mut	P4	v2	-0.9139	0.593	unchanged
TTATGAGACTCGTGGC	A2_scrambled	P4	v2	-3.7364	0.0206	downregulated
TTATGAGACTCGTGGC	ALOXE3	P4	v2	-2.1723	0.0203	downregulated
TTATGAGACTCGTGGC	ALOXE3_mut	P4	v2	0.1658	0.9212	unchanged
TTATGAGACTCGTGGC	cHS4	P4	v2	-2.8845	0.0029	downregulated
TTATGAGACTCGTGGC	cHS4_mut	P4	v2	-3.1531	4e-4	downregulated
CTTCGCATGTTTCGCC	A2	P4	v2	-2.9395	7e-4	downregulated
CTTCGCATGTTTCGCC	A2_mut	P4	v2	-0.3934	0.5539	unchanged
CTTCGCATGTTTCGCC	A2_scrambled	P4	v2	-2.6747	0.1992	unchanged
CTTCGCATGTTTCGCC	ALOXE3	P4	v2	-1.4077	0.3517	unchanged
CTTCGCATGTTTCGCC	ALOXE3_mut	P4	v2	-1.517	0.4338	unchanged
CTTCGCATGTTTCGCC	cHS4	P4	v2	0.8254	0.6556	unchanged
CTTCGCATGTTTCGCC	cHS4_mut	P4	v2	-2.1319	0.1917	unchanged
CTGTCGGTAGGGGATT	A2	P4	v2	0.4646	0.5279	unchanged
CTGTCGGTAGGGGATT	A2_mut	P4	v2	0.3132	0.8722	unchanged
CTGTCGGTAGGGGATT	A2_scrambled	P4	v2	-0.1414	0.739	unchanged
CTGTCGGTAGGGGATT	ALOXE3	P4	v2	0.3756	0.6083	unchanged
CTGTCGGTAGGGGATT	ALOXE3_mut	P4	v2	0.9248	0.3485	unchanged
CTGTCGGTAGGGGATT	cHS4	P4	v2	2.4528	0.1532	unchanged
CTGTCGGTAGGGGATT	cHS4_mut	P4	v2	1.0265	0.1542	unchanged
GTAGGTATTCTCATGG	A2	P4	v2	-0.9365	0.2699	unchanged
GTAGGTATTCTCATGG	A2_mut	P4	v2	-1.0304	0.1828	unchanged
GTAGGTATTCTCATGG	A2_scrambled	P4	v2	0.7411	0.5754	unchanged
GTAGGTATTCTCATGG	ALOXE3	P4	v2	-0.0476	0.963	unchanged
GTAGGTATTCTCATGG	ALOXE3_mut	P4	v2	-1.0583	0.229	unchanged
GTAGGTATTCTCATGG	cHS4	P4	v2	0.3746	0.6864	unchanged
GTAGGTATTCTCATGG	cHS4_mut	P4	v2	2.1605	0.1207	unchanged
ACAATGGACGAGTTCC	A2	P4	v2	0.1556	0.9714	unchanged
ACAATGGACGAGTTCC	A2_scrambled	P4	v2	1.0931	0.6972	unchanged
ACAATGGACGAGTTCC	ALOXE3	P4	v2	-1.0203	0.2479	unchanged
ACAATGGACGAGTTCC	cHS4	P4	v2	1.7063	0.2839	unchanged
ACAATGGACGAGTTCC	cHS4_mut	P4	v2	-0.2031	0.9105	unchanged
AGGTAAGATGTTGGCA	A2	P4	v2	-0.527	1	unchanged
AGGTAAGATGTTGGCA	A2_mut	P4	v2	-0.3198	0.8334	unchanged
AGGTAAGATGTTGGCA	A2_scrambled	P4	v2	0.393	0.8091	unchanged
AGGTAAGATGTTGGCA	ALOXE3	P4	v2	0.6263	0.7821	unchanged
AGGTAAGATGTTGGCA	ALOXE3_mut	P4	v2	1.4412	0.2405	unchanged
AGGTAAGATGTTGGCA	cHS4	P4	v2	2.1383	0.285	unchanged
AGGTAAGATGTTGGCA	cHS4_mut	P4	v2	-0.0875	0.9722	unchanged
CCTGCCTAACTCTTTC	A2	P4	v2	3.9574	0	upregulated
CCTGCCTAACTCTTTC	A2_mut	P4	v2	0.3987	0.7283	unchanged
CCTGCCTAACTCTTTC	A2_scrambled	P4	v2	1.7125	0.0578	unchanged
CCTGCCTAACTCTTTC	ALOXE3	P4	v2	4.3451	0.0011	upregulated
CCTGCCTAACTCTTTC	cHS4	P4	v2	1.4859	0.4685	unchanged
CCTGCCTAACTCTTTC	cHS4_mut	P4	v2	0.6663	0.6381	unchanged
GCGCATGCAGGAGCGA	A2	P4	v2	-1.2055	0.5859	unchanged
GCGCATGCAGGAGCGA	A2_mut	P4	v2	-0.8977	0.757	unchanged
GCGCATGCAGGAGCGA	A2_scrambled	P4	v2	-2.7891	0.145	unchanged
GCGCATGCAGGAGCGA	ALOXE3	P4	v2	-1.7244	0.1667	unchanged
GCGCATGCAGGAGCGA	ALOXE3_mut	P4	v2	-1.3276	0.5251	unchanged
GCGCATGCAGGAGCGA	cHS4	P4	v2	-1.0003	0.5396	unchanged
GCGCATGCAGGAGCGA	cHS4_mut	P4	v2	-0.1161	0.9612	unchanged
AAGTGCAACCCGCAGT	A2	P4	v2	1.7952	0.437	unchanged
AAGTGCAACCCGCAGT	A2_mut	P4	v2	-0.3702	0.8065	unchanged
AAGTGCAACCCGCAGT	A2_scrambled	P4	v2	0.7568	0.6116	unchanged
AAGTGCAACCCGCAGT	ALOXE3	P4	v2	0.5066	0.8344	unchanged
AAGTGCAACCCGCAGT	ALOXE3_mut	P4	v2	0.2069	0.9007	unchanged
AAGTGCAACCCGCAGT	cHS4	P4	v2	1.9416	0.0647	unchanged
AAGTGCAACCCGCAGT	cHS4_mut	P4	v2	1.9128	0.453	unchanged
TGTTTGAACACGCATA	A2	P4	v2	3.2583	0.0396	upregulated
TGTTTGAACACGCATA	A2_mut	P4	v2	-0.5669	0.7137	unchanged
TGTTTGAACACGCATA	A2_scrambled	P4	v2	1.7705	0.492	unchanged
TGTTTGAACACGCATA	ALOXE3	P4	v2	0.4326	0.8396	unchanged
TGTTTGAACACGCATA	ALOXE3_mut	P4	v2	-1.053	0.4656	unchanged
TGTTTGAACACGCATA	cHS4	P4	v2	1.7939	0.4386	unchanged
TGTTTGAACACGCATA	cHS4_mut	P4	v2	2.8447	0.1337	unchanged
TGATATCCGTTGATAT	A2_mut	P4	v2	0.7218	0.7992	unchanged
TGATATCCGTTGATAT	A2_scrambled	P4	v2	-0.5102	0.8704	unchanged
TGATATCCGTTGATAT	ALOXE3_mut	P4	v2	1.413	0.5362	unchanged
TGATATCCGTTGATAT	cHS4	P4	v2	0.6098	0.5948	unchanged
TGATATCCGTTGATAT	cHS4_mut	P4	v2	-1.5077	0.5853	unchanged
ACGTTTGTGTATCTTT	A2	P4	v2	-0.429	0.4155	unchanged
ACGTTTGTGTATCTTT	A2_mut	P4	v2	-1.1178	0.0256	downregulated
ACGTTTGTGTATCTTT	A2_scrambled	P4	v2	2.3816	0.0359	upregulated
ACGTTTGTGTATCTTT	ALOXE3	P4	v2	-0.9145	0.3068	unchanged
ACGTTTGTGTATCTTT	ALOXE3_mut	P4	v2	0.2199	0.8166	unchanged
ACGTTTGTGTATCTTT	cHS4	P4	v2	0.6449	0.3101	unchanged
ACGTTTGTGTATCTTT	cHS4_mut	P4	v2	1.453	0.4809	unchanged
CCGAAAAGTTAGGGGC	A2	P4	v2	-1.6172	0.2774	unchanged
CCGAAAAGTTAGGGGC	A2_mut	P4	v2	-1.9092	0.1423	unchanged
CCGAAAAGTTAGGGGC	A2_scrambled	P4	v2	-0.9655	0.6054	unchanged
CCGAAAAGTTAGGGGC	ALOXE3	P4	v2	-0.5927	0.6696	unchanged
CCGAAAAGTTAGGGGC	ALOXE3_mut	P4	v2	-0.7032	0.6454	unchanged
CCGAAAAGTTAGGGGC	cHS4	P4	v2	-1.268	0.3441	unchanged
CCGAAAAGTTAGGGGC	cHS4_mut	P4	v2	2.6438	0.3347	unchanged
GACCGTGTTATTCGAC	A2	P4	v2	-0.6755	0.0705	unchanged
GACCGTGTTATTCGAC	A2_mut	P4	v2	1.6749	0.0863	unchanged
GACCGTGTTATTCGAC	A2_scrambled	P4	v2	0.7031	0.7658	unchanged
GACCGTGTTATTCGAC	ALOXE3_mut	P4	v2	-1.5501	4e-4	downregulated
GACCGTGTTATTCGAC	cHS4	P4	v2	-0.2832	0.7431	unchanged
GACCGTGTTATTCGAC	cHS4_mut	P4	v2	0.3148	0.7286	unchanged
TATGCGTCAACAGCTT	A2	P4	v2	0.1312	0.9088	unchanged
TATGCGTCAACAGCTT	A2_mut	P4	v2	-1.8336	0.0316	downregulated
TATGCGTCAACAGCTT	A2_scrambled	P4	v2	1.245	0.0848	unchanged
TATGCGTCAACAGCTT	ALOXE3	P4	v2	-0.4817	0.6959	unchanged
TATGCGTCAACAGCTT	ALOXE3_mut	P4	v2	0.3185	0.8366	unchanged
TATGCGTCAACAGCTT	cHS4	P4	v2	2.3146	0.0321	upregulated
TATGCGTCAACAGCTT	cHS4_mut	P4	v2	-0.2431	0.922	unchanged
AAGGGTATTTATTGGA	A2_mut	P4	v2	1.5546	0.4094	unchanged
AAGGGTATTTATTGGA	A2_scrambled	P4	v2	0.9056	0.4361	unchanged
AAGGGTATTTATTGGA	ALOXE3	P4	v2	0.9728	0.5596	unchanged
AAGGGTATTTATTGGA	cHS4	P4	v2	1.5939	0.0882	unchanged
CAGTTTTAAGTAGGTG	A2	P4	v2	0.5476	0.6754	unchanged
CAGTTTTAAGTAGGTG	A2_mut	P4	v2	0.023	0.9925	unchanged
CAGTTTTAAGTAGGTG	A2_scrambled	P4	v2	1.221	0.2551	unchanged
CAGTTTTAAGTAGGTG	ALOXE3	P4	v2	2.368	0.1534	unchanged
CAGTTTTAAGTAGGTG	ALOXE3_mut	P4	v2	-0.1398	0.9241	unchanged
CAGTTTTAAGTAGGTG	cHS4	P4	v2	1.8677	0.0851	unchanged
CAGTTTTAAGTAGGTG	cHS4_mut	P4	v2	1.3353	0.632	unchanged
CGGCAATTGCTTCATG	A2	P4	v2	-0.0153	1	unchanged
CGGCAATTGCTTCATG	A2_mut	P4	v2	-0.134	0.9252	unchanged
CGGCAATTGCTTCATG	A2_scrambled	P4	v2	-1.6506	0.2073	unchanged
CGGCAATTGCTTCATG	ALOXE3	P4	v2	0.2247	0.9512	unchanged
CGGCAATTGCTTCATG	ALOXE3_mut	P4	v2	-2.6698	0.0036	downregulated
CGGCAATTGCTTCATG	cHS4_mut	P4	v2	-1.6532	0.6264	unchanged
GATAATTGTAGGATGT	A2	P4	v2	-0.22	0.9258	unchanged
GATAATTGTAGGATGT	A2_mut	P4	v2	-0.3715	0.7822	unchanged
GATAATTGTAGGATGT	A2_scrambled	P4	v2	0.4862	0.7187	unchanged
GATAATTGTAGGATGT	ALOXE3	P4	v2	-0.7179	0.4857	unchanged
GATAATTGTAGGATGT	ALOXE3_mut	P4	v2	-0.5407	0.7626	unchanged
GATAATTGTAGGATGT	cHS4	P4	v2	4.1666	0.0519	unchanged
GATAATTGTAGGATGT	cHS4_mut	P4	v2	3.3529	0.1382	unchanged
TATTAAAGCCTACTGT	A2	P4	v2	0.3874	0.9134	unchanged
TATTAAAGCCTACTGT	A2_mut	P4	v2	1.5749	0.4363	unchanged
TATTAAAGCCTACTGT	A2_scrambled	P4	v2	1.5718	0.0796	unchanged
TATTAAAGCCTACTGT	ALOXE3	P4	v2	1.3206	0.3776	unchanged
TATTAAAGCCTACTGT	ALOXE3_mut	P4	v2	0.5285	0.8454	unchanged
TATTAAAGCCTACTGT	cHS4	P4	v2	1.7513	0.3397	unchanged
TATTAAAGCCTACTGT	cHS4_mut	P4	v2	1.2929	0.5745	unchanged
TATCGACTTGTTAATA	A2	P4	v2	1.6958	0.1848	unchanged
TATCGACTTGTTAATA	A2_mut	P4	v2	1.9182	0.1719	unchanged
TATCGACTTGTTAATA	A2_scrambled	P4	v2	0.1355	0.9416	unchanged
TATCGACTTGTTAATA	ALOXE3	P4	v2	2.1719	0	upregulated
TATCGACTTGTTAATA	ALOXE3_mut	P4	v2	0.8138	0.395	unchanged
TATCGACTTGTTAATA	cHS4	P4	v2	1.9957	0.0122	upregulated
TATCGACTTGTTAATA	cHS4_mut	P4	v2	3.8292	0.0761	unchanged
TGCGGGTTTAATACAT	A2	P4	v2	-3.2015	0.0429	downregulated
TGCGGGTTTAATACAT	A2_mut	P4	v2	-0.9578	0.7327	unchanged
TGCGGGTTTAATACAT	A2_scrambled	P4	v2	-2.1086	0.1618	unchanged
TGCGGGTTTAATACAT	ALOXE3	P4	v2	-0.0975	0.9581	unchanged
TGCGGGTTTAATACAT	ALOXE3_mut	P4	v2	-0.7684	0.6885	unchanged
GGGCAATGAGTCGGGC	A2	P4	v2	-0.4699	0.7094	unchanged
GGGCAATGAGTCGGGC	A2_mut	P4	v2	-0.3952	0.7474	unchanged
GGGCAATGAGTCGGGC	A2_scrambled	P4	v2	0.6915	0.8257	unchanged
GGGCAATGAGTCGGGC	ALOXE3	P4	v2	-0.8718	0.3625	unchanged
GGGCAATGAGTCGGGC	ALOXE3_mut	P4	v2	-0.5985	0.6334	unchanged
GGGCAATGAGTCGGGC	cHS4	P4	v2	0.1522	0.908	unchanged
GGGCAATGAGTCGGGC	cHS4_mut	P4	v2	-0.041	0.9877	unchanged
ACTGTACGTAATGCGA	A2	P4	v2	0.1514	0.9397	unchanged
ACTGTACGTAATGCGA	A2_mut	P4	v2	-0.2101	0.8978	unchanged
ACTGTACGTAATGCGA	A2_scrambled	P4	v2	0.5208	0.7305	unchanged
ACTGTACGTAATGCGA	ALOXE3	P4	v2	2	0.1114	unchanged
ACTGTACGTAATGCGA	ALOXE3_mut	P4	v2	0.328	0.8314	unchanged
ACTGTACGTAATGCGA	cHS4	P4	v2	4.9844	0.0139	upregulated
ACTGTACGTAATGCGA	cHS4_mut	P4	v2	0.2126	0.9059	unchanged
TTAAATGAGCGTAGGA	A2	P4	v2	0.4023	0.904	unchanged
TTAAATGAGCGTAGGA	A2_mut	P4	v2	-0.8346	0.4572	unchanged
TTAAATGAGCGTAGGA	A2_scrambled	P4	v2	0.4126	0.9109	unchanged
TTAAATGAGCGTAGGA	ALOXE3	P4	v2	1.1685	0.2887	unchanged
TTAAATGAGCGTAGGA	ALOXE3_mut	P4	v2	-0.7934	0.5457	unchanged
TTAAATGAGCGTAGGA	cHS4	P4	v2	0.4547	0.7646	unchanged
TTAAATGAGCGTAGGA	cHS4_mut	P4	v2	0.153	0.9398	unchanged
TGATGATATTTCACAA	A2	P4	v2	2.9898	0.1302	unchanged
TGATGATATTTCACAA	A2_mut	P4	v2	2.4646	0.0758	unchanged
TGATGATATTTCACAA	A2_scrambled	P4	v2	0.8644	0.5162	unchanged
TGATGATATTTCACAA	ALOXE3	P4	v2	2.9014	0.1591	unchanged
TGATGATATTTCACAA	ALOXE3_mut	P4	v2	0.8171	0.5801	unchanged
TGATGATATTTCACAA	cHS4_mut	P4	v2	0.5186	0.7336	unchanged
GAACCACAGTGTTATG	A2	P4	v2	-1.3713	0.1693	unchanged
GAACCACAGTGTTATG	A2_mut	P4	v2	-1.5327	0.0869	unchanged
GAACCACAGTGTTATG	A2_scrambled	P4	v2	0.6685	0.5509	unchanged
GAACCACAGTGTTATG	ALOXE3	P4	v2	-0.6865	0.423	unchanged
GAACCACAGTGTTATG	ALOXE3_mut	P4	v2	-0.4954	0.7445	unchanged
GAACCACAGTGTTATG	cHS4	P4	v2	0.8601	0.3434	unchanged
GAACCACAGTGTTATG	cHS4_mut	P4	v2	-0.1437	0.9434	unchanged
CCCCGGCTGCTTCAGC	A2	P4	v2	0.2993	0.1595	unchanged
CCCCGGCTGCTTCAGC	A2_mut	P4	v2	-0.1988	0.8873	unchanged
CCCCGGCTGCTTCAGC	A2_scrambled	P4	v2	-0.7663	0.2725	unchanged
CCCCGGCTGCTTCAGC	ALOXE3	P4	v2	-0.9719	0.1436	unchanged
CCCCGGCTGCTTCAGC	ALOXE3_mut	P4	v2	-0.9975	0.3207	unchanged
CCCCGGCTGCTTCAGC	cHS4	P4	v2	0.2716	0.6117	unchanged
CCCCGGCTGCTTCAGC	cHS4_mut	P4	v2	0.1268	0.7456	unchanged
AGTTTGAAGCTCCGAC	A2	P4	v2	-0.5442	0.6983	unchanged
AGTTTGAAGCTCCGAC	A2_mut	P4	v2	1.565	0.3321	unchanged
AGTTTGAAGCTCCGAC	A2_scrambled	P4	v2	0.5594	0.7378	unchanged
AGTTTGAAGCTCCGAC	ALOXE3	P4	v2	0.0913	0.9537	unchanged
AGTTTGAAGCTCCGAC	ALOXE3_mut	P4	v2	-0.1665	0.938	unchanged
AGTTTGAAGCTCCGAC	cHS4	P4	v2	0.3099	0.7662	unchanged
AGTTTGAAGCTCCGAC	cHS4_mut	P4	v2	-0.4697	0.7272	unchanged
GAGGAAAGGGTTATAA	A2	P4	v2	1.8262	0.1205	unchanged
GAGGAAAGGGTTATAA	A2_mut	P4	v2	1.4467	0.112	unchanged
GAGGAAAGGGTTATAA	A2_scrambled	P4	v2	1.8689	0.014	upregulated
GAGGAAAGGGTTATAA	ALOXE3	P4	v2	-2.0462	0.0054	downregulated
GAGGAAAGGGTTATAA	ALOXE3_mut	P4	v2	0.4251	0.177	unchanged
GAGGAAAGGGTTATAA	cHS4	P4	v2	-0.757	0.2525	unchanged
GAGGAAAGGGTTATAA	cHS4_mut	P4	v2	-1.3175	0.0384	downregulated
GTTTCAGATGTATCAC	A2	P4	v2	-2.089	0.1384	unchanged
GTTTCAGATGTATCAC	A2_mut	P4	v2	2.6602	0.1569	unchanged
GTTTCAGATGTATCAC	A2_scrambled	P4	v2	0.2334	0.9381	unchanged
GTTTCAGATGTATCAC	ALOXE3	P4	v2	-0.0615	0.9788	unchanged
GTTTCAGATGTATCAC	ALOXE3_mut	P4	v2	4.332	0.0597	unchanged
GTTTCAGATGTATCAC	cHS4	P4	v2	0.5203	0.6249	unchanged
GTTTCAGATGTATCAC	cHS4_mut	P4	v2	-0.9615	0.5216	unchanged
GGGACACACTCTTGAA	A2	P4	v2	0.4967	0.7026	unchanged
GGGACACACTCTTGAA	A2_mut	P4	v2	-0.515	0.732	unchanged
GGGACACACTCTTGAA	A2_scrambled	P4	v2	0.3178	0.8879	unchanged
GGGACACACTCTTGAA	ALOXE3	P4	v2	0.8004	0.6887	unchanged
GGGACACACTCTTGAA	ALOXE3_mut	P4	v2	0.1982	0.904	unchanged
GGGACACACTCTTGAA	cHS4	P4	v2	1.0369	0.3228	unchanged
GGGACACACTCTTGAA	cHS4_mut	P4	v2	0.0647	0.9877	unchanged
ATGGTCAAAATATGCA	A2	P4	v2	-2.3627	0.004	downregulated
ATGGTCAAAATATGCA	A2_mut	P4	v2	-1.9293	0.334	unchanged
ATGGTCAAAATATGCA	A2_scrambled	P4	v2	-1.3566	0.5606	unchanged
ATGGTCAAAATATGCA	ALOXE3	P4	v2	-5.4575	0.0105	downregulated
ATGGTCAAAATATGCA	ALOXE3_mut	P4	v2	-1.9427	0.0045	downregulated
ATGGTCAAAATATGCA	cHS4	P4	v2	-3.4081	0.0785	unchanged
ATGGTCAAAATATGCA	cHS4_mut	P4	v2	-3.5926	0.1118	unchanged
TTGTGTTAGGCGTGCC	A2	P4	v2	1.5238	0.1571	unchanged
TTGTGTTAGGCGTGCC	A2_mut	P4	v2	-0.131	0.9386	unchanged
TTGTGTTAGGCGTGCC	A2_scrambled	P4	v2	0.7368	0.6054	unchanged
TTGTGTTAGGCGTGCC	ALOXE3	P4	v2	2.2413	0.2233	unchanged
TTGTGTTAGGCGTGCC	ALOXE3_mut	P4	v2	2.7523	0.013	upregulated
TTGTGTTAGGCGTGCC	cHS4	P4	v2	0.8134	0.4685	unchanged
TTGTGTTAGGCGTGCC	cHS4_mut	P4	v2	0.0729	0.9765	unchanged
ACCGTTCCTGAGACCA	A2	P4	v2	-0.98740000000000006	0.1641	unchanged
ACCGTTCCTGAGACCA	A2_mut	P4	v2	0.4498	0.4087	unchanged
ACCGTTCCTGAGACCA	A2_scrambled	P4	v2	0.1616	0.6508	unchanged
ACCGTTCCTGAGACCA	ALOXE3	P4	v2	-1.7447	0.0735	unchanged
ACCGTTCCTGAGACCA	ALOXE3_mut	P4	v2	-1.0308	0.2852	unchanged
ACCGTTCCTGAGACCA	cHS4	P4	v2	-0.1353	0.9025	unchanged
ACCGTTCCTGAGACCA	cHS4_mut	P4	v2	0.0386	0.9426	unchanged
TTCGAATGTATCACTG	A2_scrambled	P4	v2	1.2733	0.6877	unchanged
AGTTGGCGTTGGGACG	A2	P4	v2	0.9226	0.6731	unchanged
AGTTGGCGTTGGGACG	A2_mut	P4	v2	1.2392	0.4198	unchanged
AGTTGGCGTTGGGACG	A2_scrambled	P4	v2	-0.0364	0.9969	unchanged
AGTTGGCGTTGGGACG	ALOXE3	P4	v2	-0.5253	0.8378	unchanged
AGTTGGCGTTGGGACG	ALOXE3_mut	P4	v2	1.0156	0.6122	unchanged
AGTTGGCGTTGGGACG	cHS4	P4	v2	0.1593	0.9539	unchanged
AGTTGGCGTTGGGACG	cHS4_mut	P4	v2	1.5062	0.5346	unchanged
GCCGTCATATGTCCTA	A2	P4	v2	-0.3963	0.7718	unchanged
GCCGTCATATGTCCTA	A2_mut	P4	v2	-0.5434	0.5425	unchanged
GCCGTCATATGTCCTA	A2_scrambled	P4	v2	-0.28	0.9368	unchanged
GCCGTCATATGTCCTA	ALOXE3	P4	v2	-0.9122	0.1246	unchanged
GCCGTCATATGTCCTA	ALOXE3_mut	P4	v2	-1.6572	0.1766	unchanged
GCCGTCATATGTCCTA	cHS4	P4	v2	0.0582	0.9775	unchanged
GCCGTCATATGTCCTA	cHS4_mut	P4	v2	1.6232	0.0309	upregulated
CCACATAGAGTAAGAT	A2	P4	v2	2.9133	0.0633	unchanged
CCACATAGAGTAAGAT	A2_mut	P4	v2	-0.2814	0.8566	unchanged
CCACATAGAGTAAGAT	A2_scrambled	P4	v2	0.5225	0.7589	unchanged
CCACATAGAGTAAGAT	ALOXE3	P4	v2	1.6973	0.3867	unchanged
CCACATAGAGTAAGAT	ALOXE3_mut	P4	v2	1.1983	0.4812	unchanged
CCACATAGAGTAAGAT	cHS4	P4	v2	5.5248	0.0231	upregulated
CCACATAGAGTAAGAT	cHS4_mut	P4	v2	0.2881	0.8806	unchanged
CTGACTGGGCGGATGG	A2	P4	v2	1.9574	0.0442	upregulated
CTGACTGGGCGGATGG	A2_mut	P4	v2	2.7272	0.194	unchanged
CTGACTGGGCGGATGG	A2_scrambled	P4	v2	3.8289	0	upregulated
CTGACTGGGCGGATGG	ALOXE3	P4	v2	2.4884	0.0356	upregulated
CTGACTGGGCGGATGG	ALOXE3_mut	P4	v2	1.0836	0.6889	unchanged
CTGACTGGGCGGATGG	cHS4	P4	v2	0.9601	0.3944	unchanged
CTGACTGGGCGGATGG	cHS4_mut	P4	v2	-0.1386	0.9558	unchanged
CGTTTCACTACTTAGT	A2	P4	v2	1.3754	0.4978	unchanged
CGTTTCACTACTTAGT	A2_mut	P4	v2	0.5229	0.87	unchanged
CGTTTCACTACTTAGT	A2_scrambled	P4	v2	0.6574	0.8545	unchanged
CGTTTCACTACTTAGT	ALOXE3	P4	v2	3.3025	0.0638	unchanged
CGTTTCACTACTTAGT	ALOXE3_mut	P4	v2	-0.2442	0.8784	unchanged
CGTTTCACTACTTAGT	cHS4	P4	v2	1.4299	0.1735	unchanged
CGTTTCACTACTTAGT	cHS4_mut	P4	v2	1.4428	0.5351	unchanged
GGTAGGCGTGGTTCCA	A2	P4	v2	2.9013	0.1203	unchanged
GGTAGGCGTGGTTCCA	A2_scrambled	P4	v2	3.9516	0.0011	upregulated
GGTAGGCGTGGTTCCA	ALOXE3	P4	v2	-0.5838	0.6704	unchanged
GGTAGGCGTGGTTCCA	ALOXE3_mut	P4	v2	0.1138	0.9418	unchanged
GGTAGGCGTGGTTCCA	cHS4	P4	v2	4.8972	0.0263	upregulated
GGTAGGCGTGGTTCCA	cHS4_mut	P4	v2	0.5423	0.6601	unchanged
TAGGCTTATAGACTTA	A2	P4	v2	1.1379	0.4133	unchanged
TAGGCTTATAGACTTA	A2_mut	P4	v2	2.2553	0.2796	unchanged
TAGGCTTATAGACTTA	A2_scrambled	P4	v2	0.2755	0.8393	unchanged
TAGGCTTATAGACTTA	ALOXE3_mut	P4	v2	-0.8031	0.2721	unchanged
TAGGCTTATAGACTTA	cHS4	P4	v2	2.0204	0.1583	unchanged
ACCATTACTGCATTAT	A2_mut	P4	v2	-1.5299	0.6459	unchanged
ACCATTACTGCATTAT	ALOXE3	P4	v2	-3.0618	0.2661	unchanged
ACCATTACTGCATTAT	cHS4_mut	P4	v2	-0.7295	0.5104	unchanged
AGGTTATTTATTGAGT	A2	P4	v2	0.1534	0.949	unchanged
AGGTTATTTATTGAGT	A2_mut	P4	v2	1.1317	0.3451	unchanged
AGGTTATTTATTGAGT	A2_scrambled	P4	v2	-0.055	0.9833	unchanged
AGGTTATTTATTGAGT	ALOXE3	P4	v2	-0.3961	0.7237	unchanged
AGGTTATTTATTGAGT	ALOXE3_mut	P4	v2	0.3462	0.8191	unchanged
AGGTTATTTATTGAGT	cHS4	P4	v2	3.9823	0.0309	upregulated
AGGTTATTTATTGAGT	cHS4_mut	P4	v2	2.748	0.0844	unchanged
GGCTATTTGTTGGGAG	A2	P4	v2	1.7503	0.1516	unchanged
GGCTATTTGTTGGGAG	A2_mut	P4	v2	4.8071	0	upregulated
GGCTATTTGTTGGGAG	A2_scrambled	P4	v2	2.3493	0.0381	upregulated
GGCTATTTGTTGGGAG	ALOXE3	P4	v2	2.9262	0.0307	upregulated
GGCTATTTGTTGGGAG	ALOXE3_mut	P4	v2	2.5551	0.1052	unchanged
GGCTATTTGTTGGGAG	cHS4	P4	v2	3.454	0.0341	upregulated
GGCTATTTGTTGGGAG	cHS4_mut	P4	v2	3.4485	0.0802	unchanged
AACTTCATAGTCAACT	A2	P4	v2	-0.5126	0.8222	unchanged
AACTTCATAGTCAACT	A2_mut	P4	v2	-0.49370000000000003	0.2137	unchanged
AACTTCATAGTCAACT	A2_scrambled	P4	v2	0.8147	0.2665	unchanged
AACTTCATAGTCAACT	ALOXE3	P4	v2	-0.1799	0.7534	unchanged
AACTTCATAGTCAACT	ALOXE3_mut	P4	v2	-0.4403	0.6135	unchanged
AACTTCATAGTCAACT	cHS4	P4	v2	1.15	0.3168	unchanged
AACTTCATAGTCAACT	cHS4_mut	P4	v2	-1.276	0.4351	unchanged
TATAGCAATCATCCCA	A2	P4	v2	-0.3352	0.8364	unchanged
TATAGCAATCATCCCA	A2_mut	P4	v2	-1.0019	0.3893	unchanged
TATAGCAATCATCCCA	A2_scrambled	P4	v2	0.1573	0.9428	unchanged
TATAGCAATCATCCCA	ALOXE3	P4	v2	-0.6675	0.538	unchanged
TATAGCAATCATCCCA	ALOXE3_mut	P4	v2	-1.4979	0.1291	unchanged
TATAGCAATCATCCCA	cHS4	P4	v2	1.6279	0.0785	unchanged
TATAGCAATCATCCCA	cHS4_mut	P4	v2	0.3889	0.8062	unchanged
TCTGTTGAGATGGCTA	A2_mut	P4	v2	-0.5276	0.7222	unchanged
TCTGTTGAGATGGCTA	A2_scrambled	P4	v2	1.4211	0.5906	unchanged
TCTGTTGAGATGGCTA	cHS4_mut	P4	v2	-0.4281	0.792	unchanged
CATAGGAGGTCTCGGA	A2	P4	v2	-3.5197	0.0745	unchanged
CATAGGAGGTCTCGGA	A2_mut	P4	v2	-2.6723	0.1337	unchanged
CATAGGAGGTCTCGGA	A2_scrambled	P4	v2	-2.3517	0.2368	unchanged
CATAGGAGGTCTCGGA	ALOXE3	P4	v2	-1.4191	0.504	unchanged
CATAGGAGGTCTCGGA	ALOXE3_mut	P4	v2	-3.8075	0.0525	unchanged
CATAGGAGGTCTCGGA	cHS4	P4	v2	-2.2653	0.2131	unchanged
CATAGGAGGTCTCGGA	cHS4_mut	P4	v2	-0.1108	0.9807	unchanged
TAATCTCTTGGATTAA	A2	P4	v2	-0.7334	0.7486	unchanged
TAATCTCTTGGATTAA	A2_mut	P4	v2	-0.059	0.9702	unchanged
TAATCTCTTGGATTAA	A2_scrambled	P4	v2	0.6424	0.7256	unchanged
TAATCTCTTGGATTAA	ALOXE3	P4	v2	-1.2488	0.0486	downregulated
TAATCTCTTGGATTAA	ALOXE3_mut	P4	v2	0.3475	0.8973	unchanged
TAATCTCTTGGATTAA	cHS4	P4	v2	-1.4112	0.0673	unchanged
TAATCTCTTGGATTAA	cHS4_mut	P4	v2	-0.3148	0.887	unchanged
CAGCCGAATGGATGTG	A2	P4	v2	0.5336	0.7259	unchanged
CAGCCGAATGGATGTG	A2_mut	P4	v2	-0.2967	0.8495	unchanged
CAGCCGAATGGATGTG	A2_scrambled	P4	v2	0.5446	0.7192	unchanged
CAGCCGAATGGATGTG	ALOXE3	P4	v2	-0.4525	0.7057	unchanged
CAGCCGAATGGATGTG	ALOXE3_mut	P4	v2	-0.1186	0.9488	unchanged
CAGCCGAATGGATGTG	cHS4	P4	v2	2.6288	0	upregulated
CAGCCGAATGGATGTG	cHS4_mut	P4	v2	0.2084	0.9073	unchanged
ATCAAAATTTGGCATA	A2	P4	v2	-1.7152	4e-4	downregulated
ATCAAAATTTGGCATA	A2_mut	P4	v2	-0.4487	0.8229	unchanged
ATCAAAATTTGGCATA	A2_scrambled	P4	v2	0.897	0.7363	unchanged
ATCAAAATTTGGCATA	ALOXE3	P4	v2	-0.0061	0.9974	unchanged
ATCAAAATTTGGCATA	ALOXE3_mut	P4	v2	0.2668	0.8425	unchanged
ATCAAAATTTGGCATA	cHS4	P4	v2	-1.2708	0.3935	unchanged
ATCAAAATTTGGCATA	cHS4_mut	P4	v2	-2.2018	0.2123	unchanged
AGGCCATGTTTCCTGC	A2	P4	v2	-1.0594	0.2393	unchanged
AGGCCATGTTTCCTGC	A2_mut	P4	v2	-1.6907	0.1773	unchanged
AGGCCATGTTTCCTGC	A2_scrambled	P4	v2	-0.6234	0.6772	unchanged
AGGCCATGTTTCCTGC	ALOXE3	P4	v2	0.8162	0.7274	unchanged
AGGCCATGTTTCCTGC	ALOXE3_mut	P4	v2	-1.3562	0.2844	unchanged
AGGCCATGTTTCCTGC	cHS4_mut	P4	v2	-0.9015	0.4595	unchanged
AATAGACGTATTTCGA	A2	P4	v2	1.0971	0.0893	unchanged
AATAGACGTATTTCGA	A2_mut	P4	v2	3.0132	0.003	upregulated
AATAGACGTATTTCGA	A2_scrambled	P4	v2	0.4122	0.7659	unchanged
AATAGACGTATTTCGA	ALOXE3	P4	v2	2.8099	0.1784	unchanged
AATAGACGTATTTCGA	ALOXE3_mut	P4	v2	3.5108	0.1179	unchanged
AATAGACGTATTTCGA	cHS4	P4	v2	1.4636	0.1775	unchanged
AATAGACGTATTTCGA	cHS4_mut	P4	v2	0.8331	0.5373	unchanged
TTTCCTGTTTTTAGGT	A2	P4	v2	-0.163	0.9549	unchanged
TTTCCTGTTTTTAGGT	cHS4_mut	P4	v2	0.3813	0.8752	unchanged
CTTGTACTATGTAAGA	A2	P4	v2	-2.6263	0	downregulated
CTTGTACTATGTAAGA	A2_mut	P4	v2	0.4741	0.7003	unchanged
CTTGTACTATGTAAGA	A2_scrambled	P4	v2	-0.6325	0.4778	unchanged
CTTGTACTATGTAAGA	ALOXE3	P4	v2	1.2709	0.0361	upregulated
CTTGTACTATGTAAGA	ALOXE3_mut	P4	v2	0.0046	1	unchanged
CTTGTACTATGTAAGA	cHS4	P4	v2	2.0892	0.28	unchanged
CTTGTACTATGTAAGA	cHS4_mut	P4	v2	-0.5742	0.6134	unchanged
TGCATATAACTCCCAC	A2	P4	v2	-2.3426	0.1051	unchanged
TGCATATAACTCCCAC	A2_mut	P4	v2	-0.1558	0.8982	unchanged
TGCATATAACTCCCAC	A2_scrambled	P4	v2	-0.5805	0.6942	unchanged
TGCATATAACTCCCAC	ALOXE3	P4	v2	-3.3728	0.0583	unchanged
TGCATATAACTCCCAC	ALOXE3_mut	P4	v2	-2.6642	0.3048	unchanged
TGCATATAACTCCCAC	cHS4	P4	v2	-1.6561	0.1733	unchanged
TGCATATAACTCCCAC	cHS4_mut	P4	v2	-2.7705	0.0976	unchanged
TTTTACCTGGGTGGAT	A2_mut	P4	v2	1.8887	0.354	unchanged
TTTTACCTGGGTGGAT	A2_scrambled	P4	v2	0.8963	0.719	unchanged
TTTTACCTGGGTGGAT	ALOXE3	P4	v2	-1.0323	0.6245	unchanged
TTTTACCTGGGTGGAT	cHS4	P4	v2	1.0573	0.573	unchanged
GTTATGTACTTTGGAT	A2	P4	v2	-0.8516	0.4198	unchanged
GTTATGTACTTTGGAT	A2_mut	P4	v2	-1.1136	0.1607	unchanged
GTTATGTACTTTGGAT	A2_scrambled	P4	v2	0.1828	0.8978	unchanged
GTTATGTACTTTGGAT	ALOXE3	P4	v2	1.7136	0.307	unchanged
GTTATGTACTTTGGAT	ALOXE3_mut	P4	v2	-0.3268	0.9243	unchanged
GTTATGTACTTTGGAT	cHS4	P4	v2	0.7881	0.3222	unchanged
GTTATGTACTTTGGAT	cHS4_mut	P4	v2	1.1909	0.611	unchanged
GAGTATGGAGCTGTAC	ALOXE3	P4	v2	-0.5124	0.8727	unchanged
GAGTATGGAGCTGTAC	ALOXE3_mut	P4	v2	-0.9831	0.3575	unchanged
GAGTATGGAGCTGTAC	cHS4_mut	P4	v2	0.2025	0.974	unchanged
TGTTTTGCAGTGAATC	A2	P4	v2	-2.8564	0.0873	unchanged
TGTTTTGCAGTGAATC	A2_mut	P4	v2	-2.705	0.187	unchanged
TGTTTTGCAGTGAATC	A2_scrambled	P4	v2	-2.6205	0.1696	unchanged
TGTTTTGCAGTGAATC	ALOXE3	P4	v2	-3.0895	0.081	unchanged
TGTTTTGCAGTGAATC	ALOXE3_mut	P4	v2	-2.0734	0.2006	unchanged
TGTTTTGCAGTGAATC	cHS4	P4	v2	-2.7107	0.1817	unchanged
TGTTTTGCAGTGAATC	cHS4_mut	P4	v2	-2.1469	0.1396	unchanged
GAAATTAAATAGTCTG	A2	P4	v2	-3.1247	0.0924	unchanged
GAAATTAAATAGTCTG	A2_mut	P4	v2	-3.6173	0.0652	unchanged
GAAATTAAATAGTCTG	A2_scrambled	P4	v2	3.3294	0.1056	unchanged
GAAATTAAATAGTCTG	ALOXE3	P4	v2	-0.3784	0.8986	unchanged
GAAATTAAATAGTCTG	ALOXE3_mut	P4	v2	-0.3951	0.8809	unchanged
GAAATTAAATAGTCTG	cHS4	P4	v2	-1.1975	0.4818	unchanged
CGCACCGAACGCATAT	A2	P4	v2	2.5103	0.1792	unchanged
CGCACCGAACGCATAT	A2_mut	P4	v2	0.4163	0.8122	unchanged
CGCACCGAACGCATAT	A2_scrambled	P4	v2	0.4769	0.7789	unchanged
CGCACCGAACGCATAT	ALOXE3	P4	v2	-0.1825	0.8822	unchanged
CGCACCGAACGCATAT	ALOXE3_mut	P4	v2	-0.5418	0.6951	unchanged
CGCACCGAACGCATAT	cHS4	P4	v2	0.751	0.5423	unchanged
CGCACCGAACGCATAT	cHS4_mut	P4	v2	0.1097	0.9632	unchanged
ATCACATTCAGGGTTA	A2	P4	v2	-1.1175	0.3468	unchanged
ATCACATTCAGGGTTA	A2_mut	P4	v2	-1.6123	0.2166	unchanged
ATCACATTCAGGGTTA	A2_scrambled	P4	v2	0.0922	0.9855	unchanged
ATCACATTCAGGGTTA	ALOXE3	P4	v2	1.5092	0.2523	unchanged
ATCACATTCAGGGTTA	ALOXE3_mut	P4	v2	-0.9256	0.3868	unchanged
ATCACATTCAGGGTTA	cHS4	P4	v2	1.7681	0.28	unchanged
ATCACATTCAGGGTTA	cHS4_mut	P4	v2	0.152	0.97	unchanged
AGCAAGTACATAAGTA	A2_mut	P4	v2	-4.0876	0.0359	downregulated
AGCAAGTACATAAGTA	ALOXE3	P4	v2	-4.221	1e-4	downregulated
AGCAAGTACATAAGTA	ALOXE3_mut	P4	v2	-1.3365	0.5088	unchanged
AGCAAGTACATAAGTA	cHS4	P4	v2	-2.0674	0.0094	downregulated
AGCAAGTACATAAGTA	cHS4_mut	P4	v2	-1.0438	0.5833	unchanged
CTTTATAATAATCAGC	A2	P4	v2	-5.8062	0.0207	downregulated
CTTTATAATAATCAGC	ALOXE3_mut	P4	v2	-4.0319	0.008	downregulated
CTTTATAATAATCAGC	cHS4	P4	v2	-2.86	0.0241	downregulated
CTTTATAATAATCAGC	cHS4_mut	P4	v2	-3.7096	3e-4	downregulated
CCGTCCTACCGTGCCA	A2	P4	v2	-0.8961	0.8326	unchanged
CCGTCCTACCGTGCCA	A2_mut	P4	v2	-2.0658	0.3452	unchanged
CCGTCCTACCGTGCCA	ALOXE3	P4	v2	-2.8561	0.1901	unchanged
CCGTCCTACCGTGCCA	ALOXE3_mut	P4	v2	-3.7804	0.1031	unchanged
CCGTCCTACCGTGCCA	cHS4	P4	v2	1.7973	0.3965	unchanged
CCGTCCTACCGTGCCA	cHS4_mut	P4	v2	-0.6756	0.8757	unchanged
GTGTTCCCACAATCCG	A2	P4	v2	-2.8774	0.0072	downregulated
GTGTTCCCACAATCCG	A2_mut	P4	v2	-1.4139	0.3386	unchanged
GTGTTCCCACAATCCG	A2_scrambled	P4	v2	0.4175	0.8728	unchanged
GTGTTCCCACAATCCG	ALOXE3	P4	v2	-1.6077	0.1148	unchanged
GTGTTCCCACAATCCG	ALOXE3_mut	P4	v2	-2.7889	0.0055	downregulated
GTGTTCCCACAATCCG	cHS4	P4	v2	1.1142	0.2535	unchanged
GTGTTCCCACAATCCG	cHS4_mut	P4	v2	0.4278	0.888	unchanged
TTGCAAATGCTGCCCT	A2_mut	P4	v2	2.6909	0.3171	unchanged
TTGCAAATGCTGCCCT	A2_scrambled	P4	v2	2.9469	0.2659	unchanged
TTGCAAATGCTGCCCT	ALOXE3	P4	v2	1.833	0.2055	unchanged
TTGCAAATGCTGCCCT	cHS4	P4	v2	0.6176	0.5839	unchanged
TTGCAAATGCTGCCCT	cHS4_mut	P4	v2	-1.8493	0.5495	unchanged
ATATCGCCTATTGAAC	A2	P4	v2	-0.5236	0.8219	unchanged
ATATCGCCTATTGAAC	A2_mut	P4	v2	0.7354	0.8161	unchanged
ATATCGCCTATTGAAC	A2_scrambled	P4	v2	-1.9636	0.3428	unchanged
ATATCGCCTATTGAAC	ALOXE3	P4	v2	-1.8176	0.2262	unchanged
ATATCGCCTATTGAAC	ALOXE3_mut	P4	v2	-1.4342	0.4345	unchanged
ATATCGCCTATTGAAC	cHS4	P4	v2	0.5708	0.7224	unchanged
ATATCGCCTATTGAAC	cHS4_mut	P4	v2	-3.5797	3e-4	downregulated
GATGCTATGAGGAAGC	A2	P4	v2	0.8465	0.4879	unchanged
GATGCTATGAGGAAGC	A2_mut	P4	v2	2.4448	0.112	unchanged
GATGCTATGAGGAAGC	A2_scrambled	P4	v2	2.5774	0.118	unchanged
GATGCTATGAGGAAGC	ALOXE3	P4	v2	3.0481	0.1037	unchanged
GATGCTATGAGGAAGC	ALOXE3_mut	P4	v2	-0.8766	0.7379	unchanged
GATGCTATGAGGAAGC	cHS4	P4	v2	0.9873	0.3612	unchanged
GATGCTATGAGGAAGC	cHS4_mut	P4	v2	-0.2775	0.8932	unchanged
CTCAGGTGAATGAGTG	A2	P4	v2	-0.8862	0.4529	unchanged
CTCAGGTGAATGAGTG	A2_mut	P4	v2	-0.3812	0.8143	unchanged
CTCAGGTGAATGAGTG	A2_scrambled	P4	v2	0.9014	0.7848	unchanged
CTCAGGTGAATGAGTG	ALOXE3	P4	v2	-0.4628	0.7473	unchanged
CTCAGGTGAATGAGTG	ALOXE3_mut	P4	v2	-0.7107	0.5561	unchanged
CTCAGGTGAATGAGTG	cHS4	P4	v2	1.4095	0.1897	unchanged
CTCAGGTGAATGAGTG	cHS4_mut	P4	v2	-0.5632	0.7284	unchanged
TTGATATATAGTGCGT	A2	P4	v2	-1.2962	0.0664	unchanged
TTGATATATAGTGCGT	A2_mut	P4	v2	-1.3865	0.0348	downregulated
TTGATATATAGTGCGT	A2_scrambled	P4	v2	-0.5626	0.6176	unchanged
TTGATATATAGTGCGT	ALOXE3	P4	v2	-0.8967	0.1475	unchanged
TTGATATATAGTGCGT	ALOXE3_mut	P4	v2	-1.0755	0.6925	unchanged
TTGATATATAGTGCGT	cHS4	P4	v2	-0.6355	0.4349	unchanged
TTGATATATAGTGCGT	cHS4_mut	P4	v2	-0.8461	0.3789	unchanged
GGACGCATGTTAGTAA	A2	P4	v2	0.8455	0.443	unchanged
GGACGCATGTTAGTAA	A2_mut	P4	v2	0.069	0.9789	unchanged
GGACGCATGTTAGTAA	A2_scrambled	P4	v2	1.2897	0.4489	unchanged
GGACGCATGTTAGTAA	ALOXE3	P4	v2	-0.4513	0.7192	unchanged
GGACGCATGTTAGTAA	ALOXE3_mut	P4	v2	1.8802	0.3519	unchanged
GGACGCATGTTAGTAA	cHS4	P4	v2	3.2858	0.0923	unchanged
GGACGCATGTTAGTAA	cHS4_mut	P4	v2	0.3097	0.8729	unchanged
TCAATAGTAACGTTAT	A2	P4	v2	0.0215	0.9909	unchanged
TCAATAGTAACGTTAT	A2_mut	P4	v2	-0.3967	0.7225	unchanged
TCAATAGTAACGTTAT	A2_scrambled	P4	v2	4.2289	0	upregulated
TCAATAGTAACGTTAT	ALOXE3	P4	v2	1.7581	1	unchanged
TCAATAGTAACGTTAT	ALOXE3_mut	P4	v2	2.5854	0.0043	upregulated
TCAATAGTAACGTTAT	cHS4	P4	v2	1.3756	0.0852	unchanged
TCAATAGTAACGTTAT	cHS4_mut	P4	v2	0.7643	0.3802	unchanged
GGTGATTATGGCCTGA	A2	P4	v2	-1.7962	0.086	unchanged
GGTGATTATGGCCTGA	A2_mut	P4	v2	-0.1436	0.9212	unchanged
GGTGATTATGGCCTGA	A2_scrambled	P4	v2	-0.418	0.3711	unchanged
GGTGATTATGGCCTGA	ALOXE3	P4	v2	-0.7724	0.2218	unchanged
GGTGATTATGGCCTGA	ALOXE3_mut	P4	v2	-0.8651	0.2113	unchanged
GGTGATTATGGCCTGA	cHS4	P4	v2	-1.7467	0.0025	downregulated
GGTGATTATGGCCTGA	cHS4_mut	P4	v2	-0.5907	0.6133	unchanged
TTAATATTCTCGATGT	A2	P4	v2	-0.4451	0.7973	unchanged
TTAATATTCTCGATGT	A2_mut	P4	v2	-0.0116	0.9972	unchanged
TTAATATTCTCGATGT	A2_scrambled	P4	v2	0.5204	0.7274	unchanged
TTAATATTCTCGATGT	ALOXE3	P4	v2	2.5078	0.0405	upregulated
TTAATATTCTCGATGT	ALOXE3_mut	P4	v2	-0.4429	0.766	unchanged
TTAATATTCTCGATGT	cHS4	P4	v2	1.1799	0.2713	unchanged
TTAATATTCTCGATGT	cHS4_mut	P4	v2	0.3477	0.8709	unchanged
GAACGAACGTAAGCCA	A2_mut	P4	v2	-1.0296	0.5705	unchanged
GAACGAACGTAAGCCA	A2_scrambled	P4	v2	-2.498	0.341	unchanged
GAACGAACGTAAGCCA	ALOXE3_mut	P4	v2	1.4949	0.2312	unchanged
GAACGAACGTAAGCCA	cHS4_mut	P4	v2	-2.6827	0.0474	downregulated
TGAGTAGGGGGCCCAG	A2	P4	v2	-0.4113	0.8019	unchanged
TGAGTAGGGGGCCCAG	A2_mut	P4	v2	1.1356	0.6729	unchanged
TGAGTAGGGGGCCCAG	A2_scrambled	P4	v2	0.6812	0.6692	unchanged
TGAGTAGGGGGCCCAG	ALOXE3	P4	v2	1.8229	0.3069	unchanged
TGAGTAGGGGGCCCAG	ALOXE3_mut	P4	v2	2.4153	0.1239	unchanged
TGAGTAGGGGGCCCAG	cHS4	P4	v2	0.5189	0.6911	unchanged
TGAGTAGGGGGCCCAG	cHS4_mut	P4	v2	2.3689	0.1756	unchanged
ACGTTTAAATCATGTG	A2	P4	v2	-0.7528	0.7255	unchanged
ACGTTTAAATCATGTG	A2_mut	P4	v2	0.2632	0.9106	unchanged
ACGTTTAAATCATGTG	A2_scrambled	P4	v2	1.7126	0.3587	unchanged
ACGTTTAAATCATGTG	ALOXE3	P4	v2	-0.3864	0.8201	unchanged
ACGTTTAAATCATGTG	ALOXE3_mut	P4	v2	0.9713	0.8125	unchanged
ACGTTTAAATCATGTG	cHS4	P4	v2	-1.8485	0.2617	unchanged
ACGTTTAAATCATGTG	cHS4_mut	P4	v2	-2.3476	0.2225	unchanged
GATAGGGTTTGAAGTA	A2	P4	v2	-1.8192	0.4823	unchanged
GATAGGGTTTGAAGTA	A2_mut	P4	v2	-2.3283	0.4231	unchanged
GATAGGGTTTGAAGTA	A2_scrambled	P4	v2	-2.3801	0.1853	unchanged
GATAGGGTTTGAAGTA	ALOXE3_mut	P4	v2	-1.9548	0.1496	unchanged
GATAGGGTTTGAAGTA	cHS4	P4	v2	-1.5832	0.1898	unchanged
GATAGGGTTTGAAGTA	cHS4_mut	P4	v2	-1.8814	0.1906	unchanged
TTTATTAGGGCCTTCC	A2	P4	v2	1.1653	0.4989	unchanged
TTTATTAGGGCCTTCC	A2_scrambled	P4	v2	1.3909	0.578	unchanged
TTTATTAGGGCCTTCC	ALOXE3_mut	P4	v2	0.3899	0.8811	unchanged
TTTATTAGGGCCTTCC	cHS4	P4	v2	1.9	0.2454	unchanged
GCTTGTTCTAGTAAAG	A2_scrambled	P4	v2	-0.5099	0.9029	unchanged
GGCATTATAGAATGCA	A2	P4	v2	2.4688	0.1693	unchanged
GGCATTATAGAATGCA	A2_mut	P4	v2	0.3857	0.783	unchanged
GGCATTATAGAATGCA	A2_scrambled	P4	v2	0.1807	0.9204	unchanged
GGCATTATAGAATGCA	ALOXE3	P4	v2	2.0279	0.0011	upregulated
GGCATTATAGAATGCA	ALOXE3_mut	P4	v2	-0.8276	0.4497	unchanged
GGCATTATAGAATGCA	cHS4	P4	v2	2.7953	0.0221	upregulated
GGCATTATAGAATGCA	cHS4_mut	P4	v2	2.9903	0.1215	unchanged
GTGTTCGTAGGGAGAA	A2	P4	v2	-2.9376	0.081	unchanged
GTGTTCGTAGGGAGAA	A2_mut	P4	v2	-3.4454	0.0542	unchanged
GTGTTCGTAGGGAGAA	A2_scrambled	P4	v2	-0.8017	0.8216	unchanged
GTGTTCGTAGGGAGAA	ALOXE3	P4	v2	-1.8914	0.3548	unchanged
GTGTTCGTAGGGAGAA	ALOXE3_mut	P4	v2	-3.7019	0.0555	unchanged
GTGTTCGTAGGGAGAA	cHS4	P4	v2	-1.8084	0.2575	unchanged
GTGTTCGTAGGGAGAA	cHS4_mut	P4	v2	0.5043	0.8107	unchanged
GTTGAAAATTGGAAAT	A2	P4	v2	-1.6941	0.1566	unchanged
GTTGAAAATTGGAAAT	A2_mut	P4	v2	-3.6356	0.0075	downregulated
GTTGAAAATTGGAAAT	A2_scrambled	P4	v2	-2.358	0.0674	unchanged
GTTGAAAATTGGAAAT	ALOXE3	P4	v2	0.5178	0.5325	unchanged
GTTGAAAATTGGAAAT	ALOXE3_mut	P4	v2	2.4015	0.0263	upregulated
GTTGAAAATTGGAAAT	cHS4	P4	v2	3.1016	0.1597	unchanged
GTTGAAAATTGGAAAT	cHS4_mut	P4	v2	0.7589	0.7923	unchanged
TAGAGTTGGGACCTTT	A2	P4	v2	-0.3479	0.7222	unchanged
TAGAGTTGGGACCTTT	A2_mut	P4	v2	-0.6391	0.3676	unchanged
TAGAGTTGGGACCTTT	A2_scrambled	P4	v2	0.4771	0.3317	unchanged
TAGAGTTGGGACCTTT	ALOXE3	P4	v2	-1.7928	0.0061	downregulated
TAGAGTTGGGACCTTT	ALOXE3_mut	P4	v2	-0.168	0.899	unchanged
TAGAGTTGGGACCTTT	cHS4	P4	v2	-0.9628	0.216	unchanged
TAGAGTTGGGACCTTT	cHS4_mut	P4	v2	-0.9578	0.1624	unchanged
GTTTCAGAAATGCAGC	A2	P4	v2	-0.9938	0.2323	unchanged
GTTTCAGAAATGCAGC	A2_mut	P4	v2	1.9597	0.2173	unchanged
GTTTCAGAAATGCAGC	ALOXE3_mut	P4	v2	-1.4973	0.2292	unchanged
GTTTCAGAAATGCAGC	cHS4	P4	v2	2.0408	0.147	unchanged
GGTGATTTTCTTCCGT	A2	P4	v2	-3.6952	0.0397	downregulated
GGTGATTTTCTTCCGT	A2_mut	P4	v2	-2.3543	0.3161	unchanged
GGTGATTTTCTTCCGT	A2_scrambled	P4	v2	-1.3867	0.5705	unchanged
GGTGATTTTCTTCCGT	ALOXE3	P4	v2	-6.2635	0.0115	downregulated
GGTGATTTTCTTCCGT	ALOXE3_mut	P4	v2	-4.1185	0.0158	downregulated
GGTGATTTTCTTCCGT	cHS4	P4	v2	-3.3658	0.1139	unchanged
GGTGATTTTCTTCCGT	cHS4_mut	P4	v2	0.9317	0.6544	unchanged
TACGTTCGGACAGGCC	A2	P4	v2	-0.1524	0.9578	unchanged
TACGTTCGGACAGGCC	A2_mut	P4	v2	-1.3696	0.6113	unchanged
TACGTTCGGACAGGCC	A2_scrambled	P4	v2	-1.951	0.3488	unchanged
TACGTTCGGACAGGCC	ALOXE3	P4	v2	-2.0666	0.3326	unchanged
TACGTTCGGACAGGCC	ALOXE3_mut	P4	v2	-3.5086	0.0929	unchanged
TACGTTCGGACAGGCC	cHS4	P4	v2	-2.5624	0.1939	unchanged
TACGTTCGGACAGGCC	cHS4_mut	P4	v2	-2.579	0.264	unchanged
GATTAGTTAGGGTAAG	A2	P4	v2	-0.7011	0.2993	unchanged
GATTAGTTAGGGTAAG	A2_mut	P4	v2	-1.9333	1e-4	downregulated
GATTAGTTAGGGTAAG	A2_scrambled	P4	v2	-0.2406	0.6968	unchanged
GATTAGTTAGGGTAAG	ALOXE3	P4	v2	-1.2339	0	downregulated
GATTAGTTAGGGTAAG	ALOXE3_mut	P4	v2	-0.3195	9e-4	unchanged
GATTAGTTAGGGTAAG	cHS4	P4	v2	0.2897	0.2443	unchanged
GATTAGTTAGGGTAAG	cHS4_mut	P4	v2	-0.7943	0.1916	unchanged
AGGCTCTATCGTATGC	A2_scrambled	P4	v2	-1.4153	0.118	unchanged
AGGCTCTATCGTATGC	cHS4_mut	P4	v2	-0.5356	0.7851	unchanged
CGTTCTTTCCATCACC	A2	P4	v2	-1.6987	0.5693	unchanged
CGTTCTTTCCATCACC	A2_mut	P4	v2	-1.3169	0.2932	unchanged
CGTTCTTTCCATCACC	ALOXE3	P4	v2	-3.1777	0.2211	unchanged
CGTTCTTTCCATCACC	ALOXE3_mut	P4	v2	-1.5454	0.1526	unchanged
ACTGAATGGTAGGTTA	A2	P4	v2	-0.753	0.0476	unchanged
ACTGAATGGTAGGTTA	A2_mut	P4	v2	-0.6383	0.1365	unchanged
ACTGAATGGTAGGTTA	A2_scrambled	P4	v2	1.0665	0.0186	upregulated
ACTGAATGGTAGGTTA	ALOXE3	P4	v2	-1.6639	0.0158	downregulated
ACTGAATGGTAGGTTA	ALOXE3_mut	P4	v2	-0.2308	0.8361	unchanged
ACTGAATGGTAGGTTA	cHS4	P4	v2	0.2362	0.8209	unchanged
ACTGAATGGTAGGTTA	cHS4_mut	P4	v2	-0.8163	0.1024	unchanged
TTCTGCGCAAGCGATG	A2	P4	v2	0.2459	0.9492	unchanged
TTCTGCGCAAGCGATG	A2_mut	P4	v2	0.8343	0.7917	unchanged
TTCTGCGCAAGCGATG	A2_scrambled	P4	v2	-0.6414	0.7769	unchanged
TTCTGCGCAAGCGATG	ALOXE3	P4	v2	0.2763	0.9309	unchanged
TTCTGCGCAAGCGATG	ALOXE3_mut	P4	v2	-2.5743	0.0157	downregulated
TTCTGCGCAAGCGATG	cHS4	P4	v2	-0.1076	0.9515	unchanged
TTCTGCGCAAGCGATG	cHS4_mut	P4	v2	-0.5711	0.8478	unchanged
AAACTTTTCGAGTCGG	A2	P4	v2	-0.726	0.5034	unchanged
AAACTTTTCGAGTCGG	A2_mut	P4	v2	2.1514	0.2464	unchanged
AAACTTTTCGAGTCGG	A2_scrambled	P4	v2	0.0396	0.9885	unchanged
AAACTTTTCGAGTCGG	ALOXE3	P4	v2	-0.1443	0.9159	unchanged
AAACTTTTCGAGTCGG	ALOXE3_mut	P4	v2	-0.9432	0.3733	unchanged
AAACTTTTCGAGTCGG	cHS4	P4	v2	0.6594	0.5129	unchanged
AAACTTTTCGAGTCGG	cHS4_mut	P4	v2	2.0701	0.3194	unchanged
GGGTTTGAGCTTTGGA	A2_mut	P4	v2	-0.6115	0.5981	unchanged
GGGTTTGAGCTTTGGA	A2_scrambled	P4	v2	-0.9861	0.8247	unchanged
GGGTTTGAGCTTTGGA	ALOXE3_mut	P4	v2	-1.079	0.2775	unchanged
GGGTTTGAGCTTTGGA	cHS4	P4	v2	-3.1324	0.1486	unchanged
GGGTTTGAGCTTTGGA	cHS4_mut	P4	v2	-3.8906	0.05	downregulated
GAATAATATTCGTACC	A2	P4	v2	-1.0865	0.2958	unchanged
GAATAATATTCGTACC	A2_mut	P4	v2	0.7807	0.6698	unchanged
GAATAATATTCGTACC	A2_scrambled	P4	v2	-0.8573	0.4504	unchanged
GAATAATATTCGTACC	ALOXE3	P4	v2	-0.6718	0.481	unchanged
GAATAATATTCGTACC	ALOXE3_mut	P4	v2	-1.5447	0.1016	unchanged
GAATAATATTCGTACC	cHS4	P4	v2	2.328	0.1769	unchanged
GAATAATATTCGTACC	cHS4_mut	P4	v2	0.1141	0.9598	unchanged
GTTTCGTTACGTCATT	A2	P4	v2	0.0209	0.9902	unchanged
GTTTCGTTACGTCATT	A2_mut	P4	v2	0.3486	0.912	unchanged
GTTTCGTTACGTCATT	A2_scrambled	P4	v2	-2.3137	0.0994	unchanged
GTTTCGTTACGTCATT	ALOXE3	P4	v2	-1.6497	0.4968	unchanged
GTTTCGTTACGTCATT	ALOXE3_mut	P4	v2	-0.8767	0.701	unchanged
GTTTCGTTACGTCATT	cHS4	P4	v2	0.8266	0.5123	unchanged
GTTTCGTTACGTCATT	cHS4_mut	P4	v2	1.7293	0.5633	unchanged
TTATGAACCATCTAAA	A2	P4	v2	-1.0684	0.2641	unchanged
TTATGAACCATCTAAA	A2_mut	P4	v2	0.6293	0.6877	unchanged
TTATGAACCATCTAAA	A2_scrambled	P4	v2	-0.1731	0.9434	unchanged
TTATGAACCATCTAAA	ALOXE3	P4	v2	-1.6158	0.2087	unchanged
TTATGAACCATCTAAA	ALOXE3_mut	P4	v2	-0.9578	0.3853	unchanged
TTATGAACCATCTAAA	cHS4	P4	v2	1.7258	0.3606	unchanged
TTATGAACCATCTAAA	cHS4_mut	P4	v2	-1.3252	0.2946	unchanged
ACTCTCTTTTATAATG	A2	P4	v2	-0.8638	0.3623	unchanged
ACTCTCTTTTATAATG	A2_mut	P4	v2	-1.5106	0.1172	unchanged
ACTCTCTTTTATAATG	A2_scrambled	P4	v2	-0.5832	0.6851	unchanged
ACTCTCTTTTATAATG	ALOXE3	P4	v2	-0.0272	0.9916	unchanged
ACTCTCTTTTATAATG	ALOXE3_mut	P4	v2	-1.6278	0.0886	unchanged
ACTCTCTTTTATAATG	cHS4	P4	v2	-0.1171	0.9462	unchanged
ACTCTCTTTTATAATG	cHS4_mut	P4	v2	-0.8341	0.6879	unchanged
ATCACATATGTTGATA	A2	P4	v2	-0.6206	0.7355	unchanged
ATCACATATGTTGATA	A2_mut	P4	v2	-2.516	0.1101	unchanged
ATCACATATGTTGATA	A2_scrambled	P4	v2	-0.5647	0.7306	unchanged
ATCACATATGTTGATA	ALOXE3	P4	v2	-3.0214	0.0573	unchanged
ATCACATATGTTGATA	ALOXE3_mut	P4	v2	-1.8611	0.1301	unchanged
ATCACATATGTTGATA	cHS4	P4	v2	-0.5363	0.643	unchanged
ATCACATATGTTGATA	cHS4_mut	P4	v2	-1.5804	0.2397	unchanged
CTATTAATTTGTCCGC	A2	P4	v2	-0.8392	0.8665	unchanged
CTATTAATTTGTCCGC	ALOXE3	P4	v2	-1.4421	0.1057	unchanged
CTATTAATTTGTCCGC	ALOXE3_mut	P4	v2	-1.3147	0.7598	unchanged
CCTCTTTTACTGTTCT	A2	P4	v2	-0.2324	0.895	unchanged
CCTCTTTTACTGTTCT	A2_mut	P4	v2	-0.21560000000000001	0.9035	unchanged
CCTCTTTTACTGTTCT	A2_scrambled	P4	v2	0.6632	0.6569	unchanged
CCTCTTTTACTGTTCT	ALOXE3	P4	v2	-0.2995	0.8286	unchanged
CCTCTTTTACTGTTCT	ALOXE3_mut	P4	v2	-0.3452	0.8204	unchanged
CCTCTTTTACTGTTCT	cHS4	P4	v2	1.3975	0.1869	unchanged
CCTCTTTTACTGTTCT	cHS4_mut	P4	v2	0.5484	0.7191	unchanged
AAGTCTTGATCCGTTG	A2	P4	v2	0.1415	0.9776	unchanged
AAGTCTTGATCCGTTG	A2_mut	P4	v2	-0.5243	0.8192	unchanged
AAGTCTTGATCCGTTG	A2_scrambled	P4	v2	0.0713	0.9659	unchanged
AAGTCTTGATCCGTTG	ALOXE3	P4	v2	-2.5135	0.047	downregulated
AAGTCTTGATCCGTTG	ALOXE3_mut	P4	v2	-0.3328	0.7295	unchanged
AAGTCTTGATCCGTTG	cHS4_mut	P4	v2	-1.304	0.5163	unchanged
ACTTTCGAGTGGTTCA	A2	P4	v2	-2.715	0	downregulated
ACTTTCGAGTGGTTCA	A2_mut	P4	v2	-0.9265	0.561	unchanged
ACTTTCGAGTGGTTCA	A2_scrambled	P4	v2	-1.5822	0.0377	downregulated
ACTTTCGAGTGGTTCA	ALOXE3	P4	v2	-2.1093	0.15310000000000001	unchanged
ACTTTCGAGTGGTTCA	ALOXE3_mut	P4	v2	-2.2504	0.1808	unchanged
ACTTTCGAGTGGTTCA	cHS4	P4	v2	-1.8478	0.0522	unchanged
ACTTTCGAGTGGTTCA	cHS4_mut	P4	v2	-2.0501	0.248	unchanged
CGAAGACCTATGCTAT	A2	P4	v2	3.2346	0.0072	upregulated
CGAAGACCTATGCTAT	A2_mut	P4	v2	2.4473	0.016	upregulated
CGAAGACCTATGCTAT	A2_scrambled	P4	v2	3.6766	0.1325	unchanged
CGAAGACCTATGCTAT	ALOXE3	P4	v2	4.546	0	upregulated
CGAAGACCTATGCTAT	ALOXE3_mut	P4	v2	2.4067	0.1896	unchanged
CGAAGACCTATGCTAT	cHS4	P4	v2	3.4964	0.0563	unchanged
CGAAGACCTATGCTAT	cHS4_mut	P4	v2	2.8609	0	upregulated
TAACTAAAGGGCGGTA	A2	P4	v2	-1.1676	0.2276	unchanged
TAACTAAAGGGCGGTA	A2_scrambled	P4	v2	-0.9933	0.3752	unchanged
TAACTAAAGGGCGGTA	ALOXE3_mut	P4	v2	1.2724	0.4106	unchanged
TAACTAAAGGGCGGTA	cHS4_mut	P4	v2	0.0942	0.9819	unchanged
GGTCATGTACGTGAGG	A2	P4	v2	-0.6187	0.4098	unchanged
GGTCATGTACGTGAGG	A2_mut	P4	v2	-0.2333	0.8035	unchanged
GGTCATGTACGTGAGG	A2_scrambled	P4	v2	0.1236	0.9386	unchanged
GGTCATGTACGTGAGG	ALOXE3	P4	v2	0.1816	0.9196	unchanged
GGTCATGTACGTGAGG	ALOXE3_mut	P4	v2	-0.7801	0.2323	unchanged
GGTCATGTACGTGAGG	cHS4	P4	v2	2.1373	0.1332	unchanged
GGTCATGTACGTGAGG	cHS4_mut	P4	v2	0.1547	0.8937	unchanged
GGGGAGAGGTCAGAGA	A2	P4	v2	0.9485	0.756	unchanged
GGGGAGAGGTCAGAGA	A2_mut	P4	v2	-0.6919	0.57	unchanged
GGGGAGAGGTCAGAGA	A2_scrambled	P4	v2	1.2647	0.2459	unchanged
GGGGAGAGGTCAGAGA	ALOXE3	P4	v2	-0.8344	0.5458	unchanged
GGGGAGAGGTCAGAGA	ALOXE3_mut	P4	v2	-0.69	0.5914	unchanged
GGGGAGAGGTCAGAGA	cHS4	P4	v2	1.0281	0.4044	unchanged
GGGGAGAGGTCAGAGA	cHS4_mut	P4	v2	0.3423	0.8138	unchanged
CATTGGGGTCAGGCAC	A2	P4	v2	2.3954	0.0643	unchanged
CATTGGGGTCAGGCAC	A2_mut	P4	v2	2.9908	0.0444	upregulated
CATTGGGGTCAGGCAC	A2_scrambled	P4	v2	1.7727	0.1863	unchanged
CATTGGGGTCAGGCAC	ALOXE3	P4	v2	1.2172	0.3108	unchanged
CATTGGGGTCAGGCAC	ALOXE3_mut	P4	v2	3.2697	0.0559	unchanged
CATTGGGGTCAGGCAC	cHS4	P4	v2	3.2782	0.1948	unchanged
CATTGGGGTCAGGCAC	cHS4_mut	P4	v2	1.9794	0.1374	unchanged
TTTAAGTTTTGGAGGG	A2	P4	v2	-0.118	0.9401	unchanged
TTTAAGTTTTGGAGGG	A2_mut	P4	v2	-0.9878	0.41	unchanged
TTTAAGTTTTGGAGGG	A2_scrambled	P4	v2	-0.397	0.8476	unchanged
TTTAAGTTTTGGAGGG	ALOXE3	P4	v2	-1.0224	0.3221	unchanged
TTTAAGTTTTGGAGGG	ALOXE3_mut	P4	v2	-2.7769	0.0766	unchanged
TTTAAGTTTTGGAGGG	cHS4	P4	v2	-0.4387	0.7422	unchanged
TTTAAGTTTTGGAGGG	cHS4_mut	P4	v2	-2.9558	0.0192	downregulated
ACTTATTTAATACCCT	A2	P4	v2	-0.1892	0.8797	unchanged
ACTTATTTAATACCCT	A2_mut	P4	v2	1.2891	0.6867	unchanged
ACTTATTTAATACCCT	ALOXE3_mut	P4	v2	-1.1342	0.6222	unchanged
TGGTGTCGTGCTTCAT	A2	P4	v2	1.2192	0.5928	unchanged
TGGTGTCGTGCTTCAT	A2_mut	P4	v2	2.5616	0.1481	unchanged
TGGTGTCGTGCTTCAT	A2_scrambled	P4	v2	0.9103	0.8087	unchanged
TGGTGTCGTGCTTCAT	ALOXE3	P4	v2	1.2385	0.4815	unchanged
TGGTGTCGTGCTTCAT	ALOXE3_mut	P4	v2	1.7269	0.3308	unchanged
TGGTGTCGTGCTTCAT	cHS4_mut	P4	v2	0.0561	0.9964	unchanged
TGAAAAAGGTGGATTG	A2	P4	v2	0.5629	0.7136	unchanged
TGAAAAAGGTGGATTG	A2_mut	P4	v2	0.5064	0.7241	unchanged
TGAAAAAGGTGGATTG	A2_scrambled	P4	v2	0.9653	0.4114	unchanged
TGAAAAAGGTGGATTG	ALOXE3	P4	v2	2.5868	1e-4	upregulated
TGAAAAAGGTGGATTG	ALOXE3_mut	P4	v2	-0.1959	0.9194	unchanged
TGAAAAAGGTGGATTG	cHS4	P4	v2	1.4985	0.172	unchanged
TGAAAAAGGTGGATTG	cHS4_mut	P4	v2	2.7571	0.0986	unchanged
AGGGCTCCATTAGCTT	A2	P4	v2	3.394	0.0973	unchanged
AGGGCTCCATTAGCTT	A2_mut	P4	v2	2.8757	0.0042	upregulated
AGGGCTCCATTAGCTT	A2_scrambled	P4	v2	1.7746	0.0897	unchanged
AGGGCTCCATTAGCTT	ALOXE3	P4	v2	1.252	0.4731	unchanged
AGGGCTCCATTAGCTT	ALOXE3_mut	P4	v2	2.4433	0.0652	unchanged
AGGGCTCCATTAGCTT	cHS4	P4	v2	3.5302	0.0291	upregulated
AGGGCTCCATTAGCTT	cHS4_mut	P4	v2	1.3408	0.6559	unchanged
TATTATATCGGTGGGT	A2	P4	v2	1.5537	0.3612	unchanged
TATTATATCGGTGGGT	A2_mut	P4	v2	2.1712	0.2922	unchanged
TATTATATCGGTGGGT	A2_scrambled	P4	v2	0.292	0.8574	unchanged
TATTATATCGGTGGGT	ALOXE3	P4	v2	1.5659	0.4462	unchanged
TATTATATCGGTGGGT	ALOXE3_mut	P4	v2	0.1847	0.8834	unchanged
TATTATATCGGTGGGT	cHS4	P4	v2	1.3219	0.2291	unchanged
TATTATATCGGTGGGT	cHS4_mut	P4	v2	3.5768	0.0853	unchanged
GCGGTAGTGATGCATT	A2	P4	v2	2.4685	0.34	unchanged
GCGGTAGTGATGCATT	A2_mut	P4	v2	1.072	0.3365	unchanged
GCGGTAGTGATGCATT	A2_scrambled	P4	v2	0.3117	0.8066	unchanged
GCGGTAGTGATGCATT	ALOXE3	P4	v2	0.4472	0.7071	unchanged
GCGGTAGTGATGCATT	ALOXE3_mut	P4	v2	-0.398	0.8315	unchanged
GCGGTAGTGATGCATT	cHS4	P4	v2	1.0757	0.5375	unchanged
GCGGTAGTGATGCATT	cHS4_mut	P4	v2	-0.0488	0.991	unchanged
GCGAAGTTGTTGGATT	A2	P4	v2	-1.9876	0.1539	unchanged
GCGAAGTTGTTGGATT	A2_mut	P4	v2	-1.439	0.2037	unchanged
GCGAAGTTGTTGGATT	A2_scrambled	P4	v2	-0.8303	0.5939	unchanged
GCGAAGTTGTTGGATT	ALOXE3	P4	v2	2.2848	0.0662	unchanged
GCGAAGTTGTTGGATT	ALOXE3_mut	P4	v2	-0.506	0.856	unchanged
GCGAAGTTGTTGGATT	cHS4	P4	v2	1.4755	0.3392	unchanged
GCGAAGTTGTTGGATT	cHS4_mut	P4	v2	1.2944	0.385	unchanged
AGAGCCACTTGGTCCT	A2	P4	v2	-0.1095	0.9614	unchanged
AGAGCCACTTGGTCCT	A2_mut	P4	v2	2.1095	0.1637	unchanged
AGAGCCACTTGGTCCT	A2_scrambled	P4	v2	1.8202	0.1379	unchanged
AGAGCCACTTGGTCCT	ALOXE3	P4	v2	2.1934	0.2253	unchanged
AGAGCCACTTGGTCCT	ALOXE3_mut	P4	v2	1.7352	0.0802	unchanged
AGAGCCACTTGGTCCT	cHS4	P4	v2	1.8346	0.0785	unchanged
AGAGCCACTTGGTCCT	cHS4_mut	P4	v2	2.0288	8e-4	upregulated
AGTGTTTCATAACATA	A2	P4	v2	0.025	0.995	unchanged
AGTGTTTCATAACATA	A2_mut	P4	v2	2.5572	0.0778	unchanged
AGTGTTTCATAACATA	A2_scrambled	P4	v2	0.954	0.3858	unchanged
AGTGTTTCATAACATA	ALOXE3	P4	v2	2.0972	0.0366	upregulated
AGTGTTTCATAACATA	ALOXE3_mut	P4	v2	0.2833	0.8685	unchanged
AGTGTTTCATAACATA	cHS4	P4	v2	1.295	0.2004	unchanged
AGTGTTTCATAACATA	cHS4_mut	P4	v2	0.5544	0.6535	unchanged
GACAACGCCTGAGCGA	A2	P4	v2	0.0616	0.9835	unchanged
GACAACGCCTGAGCGA	A2_mut	P4	v2	-0.703	0.5833	unchanged
GACAACGCCTGAGCGA	A2_scrambled	P4	v2	0.1791	0.9337	unchanged
GACAACGCCTGAGCGA	ALOXE3	P4	v2	1.6632	0.2322	unchanged
GACAACGCCTGAGCGA	ALOXE3_mut	P4	v2	0.0792	0.9653	unchanged
GACAACGCCTGAGCGA	cHS4	P4	v2	0.5959	0.6009	unchanged
GACAACGCCTGAGCGA	cHS4_mut	P4	v2	-0.0785	0.9746	unchanged
CCAATATGCTGTAGTA	A2	P4	v2	0.4402	0.8324	unchanged
CCAATATGCTGTAGTA	A2_mut	P4	v2	-1.8841	0.0082	downregulated
CCAATATGCTGTAGTA	A2_scrambled	P4	v2	-1.2683	0.2994	unchanged
CCAATATGCTGTAGTA	ALOXE3	P4	v2	-1.3417	0.0189	downregulated
CCAATATGCTGTAGTA	ALOXE3_mut	P4	v2	-0.7273	0.7483	unchanged
CCAATATGCTGTAGTA	cHS4	P4	v2	-0.61	0.4144	unchanged
CCAATATGCTGTAGTA	cHS4_mut	P4	v2	0.6196	0.766	unchanged
CCTAATGTCATAGGGA	A2	P4	v2	-2.0448	0.4614	unchanged
CCTAATGTCATAGGGA	ALOXE3	P4	v2	-1.9191	0.0257	downregulated
AGTCAAATGTAGGTTT	A2	P4	v2	-0.1449	0.957	unchanged
AGTCAAATGTAGGTTT	A2_mut	P4	v2	-0.9806	0.3635	unchanged
AGTCAAATGTAGGTTT	A2_scrambled	P4	v2	0.704	0.5798	unchanged
AGTCAAATGTAGGTTT	ALOXE3	P4	v2	0.0456	0.9719	unchanged
AGTCAAATGTAGGTTT	ALOXE3_mut	P4	v2	0.6975	0.8366	unchanged
AGTCAAATGTAGGTTT	cHS4	P4	v2	1.1097	0.2786	unchanged
AGTCAAATGTAGGTTT	cHS4_mut	P4	v2	-0.3014	0.863	unchanged
ATTGCACGTGTTATGG	ALOXE3_mut	P4	v2	-1.0942	0.7208	unchanged
ATTGCACGTGTTATGG	cHS4	P4	v2	1.9568	0.4695	unchanged
GTTGAGAATGCCGGAA	A2	P4	v2	-0.5608	0.6815	unchanged
GTTGAGAATGCCGGAA	A2_mut	P4	v2	0.1508	0.9695	unchanged
GTTGAGAATGCCGGAA	A2_scrambled	P4	v2	1.5641	0.5049	unchanged
GTTGAGAATGCCGGAA	ALOXE3	P4	v2	-0.5778	0.5954	unchanged
GTTGAGAATGCCGGAA	cHS4	P4	v2	0.6973	0.6074	unchanged
AGGGGCGAAACATTGG	A2	P4	v2	-0.4964	0.7685	unchanged
AGGGGCGAAACATTGG	A2_mut	P4	v2	0.0951	0.9797	unchanged
AGGGGCGAAACATTGG	A2_scrambled	P4	v2	1.9552	0.4588	unchanged
AGGGGCGAAACATTGG	ALOXE3	P4	v2	3.9015	0.0682	unchanged
AGGGGCGAAACATTGG	ALOXE3_mut	P4	v2	-0.7391	0.6176	unchanged
AGGGGCGAAACATTGG	cHS4	P4	v2	2.4941	0.2432	unchanged
CAACAACGGTTTGGCA	A2	P4	v2	-0.3833	0.7951	unchanged
CAACAACGGTTTGGCA	A2_mut	P4	v2	-0.2862	0.6505	unchanged
CAACAACGGTTTGGCA	A2_scrambled	P4	v2	1.4372	0.5716	unchanged
CAACAACGGTTTGGCA	ALOXE3	P4	v2	0.0435	0.9891	unchanged
CAACAACGGTTTGGCA	ALOXE3_mut	P4	v2	-0.9817	0.7072	unchanged
CAACAACGGTTTGGCA	cHS4	P4	v2	1.226	0.5934	unchanged
CAACAACGGTTTGGCA	cHS4_mut	P4	v2	2.0758	0.1956	unchanged
ATGATACAGGCTTGCC	A2	P4	v2	-0.235	0.9474	unchanged
ATGATACAGGCTTGCC	A2_mut	P4	v2	-0.8483	0.4723	unchanged
ATGATACAGGCTTGCC	A2_scrambled	P4	v2	1.3909	0.3121	unchanged
ATGATACAGGCTTGCC	ALOXE3	P4	v2	-1.542	0.0482	downregulated
ATGATACAGGCTTGCC	ALOXE3_mut	P4	v2	-2.0061	0.019	downregulated
ATGATACAGGCTTGCC	cHS4	P4	v2	0.0936	0.9339	unchanged
ATGATACAGGCTTGCC	cHS4_mut	P4	v2	-0.3077	0.8482	unchanged
CATCCCAGGATTGTTC	A2	P4	v2	-0.6224	0.616	unchanged
CATCCCAGGATTGTTC	A2_mut	P4	v2	-0.1199	0.9247	unchanged
CATCCCAGGATTGTTC	A2_scrambled	P4	v2	0.227	0.8891	unchanged
CATCCCAGGATTGTTC	ALOXE3	P4	v2	-0.8547	0.4144	unchanged
CATCCCAGGATTGTTC	ALOXE3_mut	P4	v2	0.2029	0.9034	unchanged
CATCCCAGGATTGTTC	cHS4	P4	v2	0.6927	0.5433	unchanged
CATCCCAGGATTGTTC	cHS4_mut	P4	v2	-0.0012	1	unchanged
TACGCTGAGTGCTAAG	A2	P4	v2	-1.8347	0.1094	unchanged
TACGCTGAGTGCTAAG	A2_mut	P4	v2	-4.206	0	downregulated
TACGCTGAGTGCTAAG	A2_scrambled	P4	v2	-0.007	1	unchanged
TACGCTGAGTGCTAAG	ALOXE3	P4	v2	-0.5813	0.0097	unchanged
TACGCTGAGTGCTAAG	ALOXE3_mut	P4	v2	-2.0308	0.0129	downregulated
TACGCTGAGTGCTAAG	cHS4	P4	v2	1.719	0.3508	unchanged
TACGCTGAGTGCTAAG	cHS4_mut	P4	v2	0.0023	1	unchanged
GAACAATCCGGGGGTG	A2	P4	v2	-1.3209	0.4526	unchanged
GAACAATCCGGGGGTG	A2_mut	P4	v2	0.2595	0.9123	unchanged
GAACAATCCGGGGGTG	A2_scrambled	P4	v2	-0.9753	0.6352	unchanged
GAACAATCCGGGGGTG	ALOXE3	P4	v2	0.0991	0.9709	unchanged
GAACAATCCGGGGGTG	ALOXE3_mut	P4	v2	-2.3067	0.1697	unchanged
GAACAATCCGGGGGTG	cHS4	P4	v2	-0.4137	0.8015	unchanged
GAACAATCCGGGGGTG	cHS4_mut	P4	v2	1.2289	0.6296	unchanged
TGGAAAGAGATAATGG	A2	P4	v2	3.7923	0.0134	upregulated
TGGAAAGAGATAATGG	A2_mut	P4	v2	2.2736	0.1919	unchanged
TGGAAAGAGATAATGG	A2_scrambled	P4	v2	1.2082	0.5616	unchanged
TGGAAAGAGATAATGG	ALOXE3	P4	v2	1.3061	0.3634	unchanged
TGGAAAGAGATAATGG	ALOXE3_mut	P4	v2	4.2081	0.0756	unchanged
TGGAAAGAGATAATGG	cHS4	P4	v2	1.4	0.4136	unchanged
TGGAAAGAGATAATGG	cHS4_mut	P4	v2	0.9456	0.6721	unchanged
TGATTGACCGCGCGAT	A2	P4	v2	3.9575	0.0879	unchanged
TGATTGACCGCGCGAT	A2_mut	P4	v2	-0.4277	0.7675	unchanged
TGATTGACCGCGCGAT	A2_scrambled	P4	v2	1.3283	0.1722	unchanged
TGATTGACCGCGCGAT	ALOXE3	P4	v2	-0.4207	0.7135	unchanged
TGATTGACCGCGCGAT	ALOXE3_mut	P4	v2	-0.7728	0.4894	unchanged
TGATTGACCGCGCGAT	cHS4	P4	v2	1.3654	0.2404	unchanged
TGATTGACCGCGCGAT	cHS4_mut	P4	v2	0.1927	0.9124	unchanged
AGTGAGTTAATGGTTT	A2	P4	v2	-0.3867	0.8041	unchanged
AGTGAGTTAATGGTTT	A2_mut	P4	v2	3.5703	0.0935	unchanged
AGTGAGTTAATGGTTT	A2_scrambled	P4	v2	1.1685	0.2913	unchanged
AGTGAGTTAATGGTTT	ALOXE3	P4	v2	-0.7823	0.381	unchanged
AGTGAGTTAATGGTTT	ALOXE3_mut	P4	v2	-1.0697	0.3172	unchanged
AGTGAGTTAATGGTTT	cHS4	P4	v2	2.8769	0.1015	unchanged
AGTGAGTTAATGGTTT	cHS4_mut	P4	v2	3.9417	1	unchanged
CGATTGATCGTCGAGT	A2	P4	v2	-2.7578	0.0336	downregulated
CGATTGATCGTCGAGT	A2_mut	P4	v2	-3.5196	0.0158	downregulated
CGATTGATCGTCGAGT	A2_scrambled	P4	v2	-2.1706	0.1474	unchanged
CGATTGATCGTCGAGT	ALOXE3	P4	v2	-3.5207	0.0053	downregulated
CGATTGATCGTCGAGT	ALOXE3_mut	P4	v2	-3.1909	0.0098	downregulated
CGATTGATCGTCGAGT	cHS4	P4	v2	-1.5834	0.1667	unchanged
CGATTGATCGTCGAGT	cHS4_mut	P4	v2	0.0637	0.9818	unchanged
TTCGTATACGGCATGC	A2	P4	v2	1.4943	0.5279	unchanged
TTCGTATACGGCATGC	A2_mut	P4	v2	-2.2495	0.2507	unchanged
TTCGTATACGGCATGC	A2_scrambled	P4	v2	-1.8075	0.3559	unchanged
TTCGTATACGGCATGC	ALOXE3	P4	v2	-0.3196	0.8632	unchanged
TTCGTATACGGCATGC	ALOXE3_mut	P4	v2	-0.7056	0.7504	unchanged
TTCGTATACGGCATGC	cHS4	P4	v2	-0.5706	0.7763	unchanged
TTCGTATACGGCATGC	cHS4_mut	P4	v2	-0.7423	0.796	unchanged
TTGGGTAGACGTCCTA	A2	P4	v2	0.3973	0.9272	unchanged
TTGGGTAGACGTCCTA	A2_mut	P4	v2	-0.0309	0.9915	unchanged
TTGGGTAGACGTCCTA	ALOXE3	P4	v2	0.3598	0.8952	unchanged
TTGGGTAGACGTCCTA	cHS4	P4	v2	2.1552	0.1216	unchanged
TTGGGTAGACGTCCTA	cHS4_mut	P4	v2	1.7511	0.1633	unchanged
CAGCTAGTTTAGGACA	A2	P4	v2	0.9266	0.6286	unchanged
CAGCTAGTTTAGGACA	A2_mut	P4	v2	-1.0008	0.3356	unchanged
CAGCTAGTTTAGGACA	A2_scrambled	P4	v2	0.1773	0.9185	unchanged
CAGCTAGTTTAGGACA	ALOXE3	P4	v2	1.6419	0.2219	unchanged
CAGCTAGTTTAGGACA	ALOXE3_mut	P4	v2	-1.0242	0.2597	unchanged
CAGCTAGTTTAGGACA	cHS4_mut	P4	v2	0.0655	0.9801	unchanged
AAAGTCCATCACAGCA	A2	P4	v2	3.6281	0.0911	unchanged
AAAGTCCATCACAGCA	A2_mut	P4	v2	1.6579	0.2703	unchanged
AAAGTCCATCACAGCA	A2_scrambled	P4	v2	2.9285	0.0791	unchanged
AAAGTCCATCACAGCA	ALOXE3	P4	v2	2.3525	0.1454	unchanged
AAAGTCCATCACAGCA	ALOXE3_mut	P4	v2	-0.3639	0.81	unchanged
AAAGTCCATCACAGCA	cHS4	P4	v2	1.588	0.1544	unchanged
AAAGTCCATCACAGCA	cHS4_mut	P4	v2	0.3479	0.8638	unchanged
GTGAGCTGGAGTCAGG	A2	P4	v2	-0.5492	0.1108	unchanged
GTGAGCTGGAGTCAGG	A2_mut	P4	v2	-1.5641	0.0684	unchanged
GTGAGCTGGAGTCAGG	A2_scrambled	P4	v2	-0.9061	0.2917	unchanged
GTGAGCTGGAGTCAGG	ALOXE3	P4	v2	-0.5786	0.0074	unchanged
GTGAGCTGGAGTCAGG	ALOXE3_mut	P4	v2	-0.8836	0.0179	unchanged
GTGAGCTGGAGTCAGG	cHS4	P4	v2	0.8237	0.2075	unchanged
GTGAGCTGGAGTCAGG	cHS4_mut	P4	v2	-0.8866	0.0888	unchanged
GATAAACGGGGAGTAC	A2	P4	v2	1.029	0.4892	unchanged
GATAAACGGGGAGTAC	A2_mut	P4	v2	3.5094	0.1119	unchanged
GATAAACGGGGAGTAC	A2_scrambled	P4	v2	4.244	0.0666	unchanged
GATAAACGGGGAGTAC	ALOXE3_mut	P4	v2	1.4588	0.5511	unchanged
ATAATCATTCAGTTTA	A2	P4	v2	1.8823	0.1489	unchanged
ATAATCATTCAGTTTA	A2_mut	P4	v2	2.2616	0.2068	unchanged
ATAATCATTCAGTTTA	A2_scrambled	P4	v2	4.6712	3e-4	upregulated
ATAATCATTCAGTTTA	ALOXE3	P4	v2	2.8854	0.1236	unchanged
ATAATCATTCAGTTTA	ALOXE3_mut	P4	v2	3.691	0.0089	upregulated
ATAATCATTCAGTTTA	cHS4	P4	v2	2.7552	0.0188	upregulated
ATAATCATTCAGTTTA	cHS4_mut	P4	v2	0.3105	0.8263	unchanged
GTGCTGTTTTGGTCTG	A2	P4	v2	-1.0686	0.2097	unchanged
GTGCTGTTTTGGTCTG	A2_mut	P4	v2	-0.5431	0.2967	unchanged
GTGCTGTTTTGGTCTG	A2_scrambled	P4	v2	-1.0707	0.6164	unchanged
GTGCTGTTTTGGTCTG	ALOXE3	P4	v2	-1.8912	0.0046	downregulated
GTGCTGTTTTGGTCTG	ALOXE3_mut	P4	v2	-1.3668	0.0357	downregulated
GTGCTGTTTTGGTCTG	cHS4	P4	v2	-0.2051	0.9092	unchanged
GTGCTGTTTTGGTCTG	cHS4_mut	P4	v2	-0.746	0.8083	unchanged
GGACCTAGTTTTTATA	A2	P4	v2	-1.6743	4e-4	downregulated
GGACCTAGTTTTTATA	A2_mut	P4	v2	-1.7166	0.0083	downregulated
GGACCTAGTTTTTATA	A2_scrambled	P4	v2	-0.1781	0.8604	unchanged
GGACCTAGTTTTTATA	ALOXE3	P4	v2	-1.7424	0.0147	downregulated
GGACCTAGTTTTTATA	ALOXE3_mut	P4	v2	-1.7836	0.0073	downregulated
GGACCTAGTTTTTATA	cHS4	P4	v2	0.8986	0.2854	unchanged
GGACCTAGTTTTTATA	cHS4_mut	P4	v2	-1.6538	0.0959	unchanged
CTGAAGATTATGATTT	A2	P4	v2	1.2338	0.0963	unchanged
CTGAAGATTATGATTT	A2_mut	P4	v2	-1.2655	0.3779	unchanged
CTGAAGATTATGATTT	A2_scrambled	P4	v2	-2.3714	0.029	downregulated
CTGAAGATTATGATTT	ALOXE3	P4	v2	-4.072	6e-4	downregulated
CTGAAGATTATGATTT	ALOXE3_mut	P4	v2	-1.2481	0.3274	unchanged
CTGAAGATTATGATTT	cHS4	P4	v2	1.4401	0.3546	unchanged
CTGAAGATTATGATTT	cHS4_mut	P4	v2	-1.5273	0.0324	downregulated
CAAAGAATGCGCGGAT	A2	P4	v2	-4.6735	0.0376	downregulated
CAAAGAATGCGCGGAT	A2_mut	P4	v2	-3.5385	0.1539	unchanged
CAAAGAATGCGCGGAT	A2_scrambled	P4	v2	-1.0602	0.4723	unchanged
CAAAGAATGCGCGGAT	ALOXE3	P4	v2	-5.0709	0.0096	downregulated
CAAAGAATGCGCGGAT	ALOXE3_mut	P4	v2	-6.009	0.0016	downregulated
CAAAGAATGCGCGGAT	cHS4	P4	v2	-3.0594	0.0714	unchanged
CAAAGAATGCGCGGAT	cHS4_mut	P4	v2	-5.8547	0.0273	downregulated
ATCATAGGATTCATAG	A2	P4	v2	-3.5397	0.0906	unchanged
ATCATAGGATTCATAG	A2_mut	P4	v2	-2.9375	0.148	unchanged
ATCATAGGATTCATAG	A2_scrambled	P4	v2	-2.9831	0.2092	unchanged
ATCATAGGATTCATAG	ALOXE3	P4	v2	-1.5063	0.538	unchanged
ATCATAGGATTCATAG	ALOXE3_mut	P4	v2	-1.4681	0.6454	unchanged
ATCATAGGATTCATAG	cHS4	P4	v2	1.0376	0.5929	unchanged
ATCATAGGATTCATAG	cHS4_mut	P4	v2	-2.7242	0.2015	unchanged
GTTAGTGTTATATAAA	A2	P4	v2	0.4244	0.6937	unchanged
GTTAGTGTTATATAAA	A2_mut	P4	v2	-1.7544	7e-4	downregulated
GTTAGTGTTATATAAA	A2_scrambled	P4	v2	-0.3244	0.9243	unchanged
GTTAGTGTTATATAAA	ALOXE3	P4	v2	0.5935	0.6298	unchanged
GTTAGTGTTATATAAA	ALOXE3_mut	P4	v2	-1.2903	0.0123	downregulated
GTTAGTGTTATATAAA	cHS4	P4	v2	0.4038	0.6723	unchanged
GTTAGTGTTATATAAA	cHS4_mut	P4	v2	0.1942	0.8869	unchanged
AACGATTCATTGAAGC	A2_mut	P4	v2	0.0184	0.9986	unchanged
AACGATTCATTGAAGC	cHS4_mut	P4	v2	0.3952	0.8586	unchanged
TGACAGTTCGATATGT	A2	P4	v2	0.4805	0.7755	unchanged
TGACAGTTCGATATGT	A2_mut	P4	v2	-0.257	0.8741	unchanged
TGACAGTTCGATATGT	A2_scrambled	P4	v2	1.6175	0.2441	unchanged
TGACAGTTCGATATGT	ALOXE3_mut	P4	v2	2.4513	0.1221	unchanged
TGACAGTTCGATATGT	cHS4	P4	v2	2.8973	0.1484	unchanged
TGACAGTTCGATATGT	cHS4_mut	P4	v2	1.0208	0.7709	unchanged
AGTTTTTACTCTTTAC	A2	P4	v2	-0.2451	0.5095	unchanged
AGTTTTTACTCTTTAC	A2_mut	P4	v2	-0.0938	0.9113	unchanged
AGTTTTTACTCTTTAC	A2_scrambled	P4	v2	0.1885	0.2861	unchanged
AGTTTTTACTCTTTAC	ALOXE3	P4	v2	-0.7125	0.0236	unchanged
AGTTTTTACTCTTTAC	ALOXE3_mut	P4	v2	0.174	0.2565	unchanged
AGTTTTTACTCTTTAC	cHS4	P4	v2	0.61240000000000006	0.0967	unchanged
AGTTTTTACTCTTTAC	cHS4_mut	P4	v2	0.3519	0.0501	unchanged
ACTTTAGTGGGGATAG	A2	P4	v2	1.0581	0.6839	unchanged
ACTTTAGTGGGGATAG	A2_mut	P4	v2	1.5215	0.1858	unchanged
ACTTTAGTGGGGATAG	A2_scrambled	P4	v2	0.5542	0.7109	unchanged
ACTTTAGTGGGGATAG	ALOXE3	P4	v2	1.2628	0.4865	unchanged
ACTTTAGTGGGGATAG	ALOXE3_mut	P4	v2	-0.1906	0.9205	unchanged
ACTTTAGTGGGGATAG	cHS4	P4	v2	1.5559	0.2215	unchanged
ACTTTAGTGGGGATAG	cHS4_mut	P4	v2	1.7923	0.4524	unchanged
GTCGGTTGCGTGTGTG	A2	P4	v2	4.1643	0.0666	unchanged
GTCGGTTGCGTGTGTG	A2_mut	P4	v2	2.6979	0.0702	unchanged
GTCGGTTGCGTGTGTG	A2_scrambled	P4	v2	2.8081	0.1809	unchanged
GTCGGTTGCGTGTGTG	ALOXE3	P4	v2	3.0925	0.0288	upregulated
GTCGGTTGCGTGTGTG	ALOXE3_mut	P4	v2	1.4404	0.2624	unchanged
GTCGGTTGCGTGTGTG	cHS4	P4	v2	1.5536	0.2131	unchanged
GTCGGTTGCGTGTGTG	cHS4_mut	P4	v2	0.8503	0.5414	unchanged
GCGAAAATCGCAATAA	A2	P4	v2	-1.9682	0.005	downregulated
GCGAAAATCGCAATAA	A2_mut	P4	v2	-0.8544	0.022	unchanged
GCGAAAATCGCAATAA	A2_scrambled	P4	v2	0.0332	0.9664	unchanged
GCGAAAATCGCAATAA	ALOXE3	P4	v2	-0.9219	0.0405	unchanged
GCGAAAATCGCAATAA	ALOXE3_mut	P4	v2	-0.6897	0.0156	unchanged
GCGAAAATCGCAATAA	cHS4	P4	v2	-1.2694	0.1433	unchanged
GCGAAAATCGCAATAA	cHS4_mut	P4	v2	-0.3367	0.6957	unchanged
TTAGCTCGCCTGCGGG	A2	P4	v2	-1.9747	0.443	unchanged
TTAGCTCGCCTGCGGG	A2_mut	P4	v2	0.0158	0.9972	unchanged
TTAGCTCGCCTGCGGG	A2_scrambled	P4	v2	-0.6094	0.8277	unchanged
TTAGCTCGCCTGCGGG	ALOXE3	P4	v2	0.3118	0.8329	unchanged
TTAGCTCGCCTGCGGG	ALOXE3_mut	P4	v2	-2.0018	0.348	unchanged
TTAGCTCGCCTGCGGG	cHS4	P4	v2	1.9808	0.3391	unchanged
TTAGCTCGCCTGCGGG	cHS4_mut	P4	v2	-3.8106	0.0506	unchanged
TGAATGGCTGGTACGC	A2	P4	v2	1.7396	0.3761	unchanged
TGAATGGCTGGTACGC	A2_mut	P4	v2	-1.6341	0.5099	unchanged
TGAATGGCTGGTACGC	A2_scrambled	P4	v2	-0.0867	0.9916	unchanged
TGAATGGCTGGTACGC	ALOXE3_mut	P4	v2	-0.4424	0.8544	unchanged
TGAATGGCTGGTACGC	cHS4	P4	v2	0.7341	0.6264	unchanged
TGAATGGCTGGTACGC	cHS4_mut	P4	v2	-1.7718	0.2627	unchanged
CTTAGCATGCGAGGGA	A2	P4	v2	-0.3043	0.6788	unchanged
CTTAGCATGCGAGGGA	A2_mut	P4	v2	0.1388	0.8897	unchanged
CTTAGCATGCGAGGGA	A2_scrambled	P4	v2	2.277	0.2485	unchanged
CTTAGCATGCGAGGGA	ALOXE3	P4	v2	0.2917	0.7337	unchanged
CTTAGCATGCGAGGGA	ALOXE3_mut	P4	v2	0.5545	0.064	unchanged
CTTAGCATGCGAGGGA	cHS4	P4	v2	1.0976	0.2065	unchanged
CTTAGCATGCGAGGGA	cHS4_mut	P4	v2	0.7399	0.8263	unchanged
TTGACATAGTGATTAT	A2	P4	v2	0.8951	0.7342	unchanged
TTGACATAGTGATTAT	A2_mut	P4	v2	-0.592	0.6355	unchanged
TTGACATAGTGATTAT	A2_scrambled	P4	v2	-0.3393	0.8486	unchanged
TTGACATAGTGATTAT	ALOXE3	P4	v2	-1.0269	0.2263	unchanged
TTGACATAGTGATTAT	ALOXE3_mut	P4	v2	-1.0661	0.3831	unchanged
TTGACATAGTGATTAT	cHS4	P4	v2	1.2706	0.529	unchanged
TTGACATAGTGATTAT	cHS4_mut	P4	v2	-0.1915	0.911	unchanged
GTAGAGGGTTGTATAT	A2	P4	v2	0.9827	0.6927	unchanged
GTAGAGGGTTGTATAT	A2_mut	P4	v2	0.4377	0.897	unchanged
GTAGAGGGTTGTATAT	A2_scrambled	P4	v2	-0.1986	0.9368	unchanged
GTAGAGGGTTGTATAT	ALOXE3	P4	v2	0.5846	0.7625	unchanged
GTAGAGGGTTGTATAT	ALOXE3_mut	P4	v2	-0.6489	0.5829	unchanged
GTAGAGGGTTGTATAT	cHS4	P4	v2	0.6671	0.4719	unchanged
GTAGAGGGTTGTATAT	cHS4_mut	P4	v2	2.0349	0.2571	unchanged
AACTGAGTTTGCATAA	A2	P4	v2	3.1015	0.1268	unchanged
AACTGAGTTTGCATAA	A2_mut	P4	v2	2.2402	0.0699	unchanged
AACTGAGTTTGCATAA	A2_scrambled	P4	v2	2.871	0.1022	unchanged
AACTGAGTTTGCATAA	ALOXE3	P4	v2	0.1662	0.9005	unchanged
AACTGAGTTTGCATAA	ALOXE3_mut	P4	v2	-0.1885	0.9107	unchanged
AACTGAGTTTGCATAA	cHS4	P4	v2	2.9212	0.0469	upregulated
AACTGAGTTTGCATAA	cHS4_mut	P4	v2	1.744	0.5446	unchanged
TGCATTAGGCGAAGTG	A2	P4	v2	0.5007	0.7705	unchanged
TGCATTAGGCGAAGTG	A2_mut	P4	v2	0.0716	0.9703	unchanged
TGCATTAGGCGAAGTG	A2_scrambled	P4	v2	0.918	0.4838	unchanged
TGCATTAGGCGAAGTG	ALOXE3	P4	v2	-0.9002	0.3871	unchanged
TGCATTAGGCGAAGTG	ALOXE3_mut	P4	v2	0.1527	0.9288	unchanged
TGCATTAGGCGAAGTG	cHS4	P4	v2	1.221	0.2897	unchanged
TGCATTAGGCGAAGTG	cHS4_mut	P4	v2	-0.302	0.8593	unchanged
GAGAGTCTGAGAGGGG	A2	P4	v2	-1.0918	0.0092	downregulated
GAGAGTCTGAGAGGGG	A2_mut	P4	v2	-0.4079	0.6798	unchanged
GAGAGTCTGAGAGGGG	A2_scrambled	P4	v2	-0.0562	0.9908	unchanged
GAGAGTCTGAGAGGGG	ALOXE3	P4	v2	0.1969	0.7927	unchanged
GAGAGTCTGAGAGGGG	ALOXE3_mut	P4	v2	-0.1658	0.9007	unchanged
GAGAGTCTGAGAGGGG	cHS4	P4	v2	-0.766	0.5437	unchanged
GAGAGTCTGAGAGGGG	cHS4_mut	P4	v2	-0.0643	0.9818	unchanged
AGTGAAATTTGGTAAA	A2	P4	v2	0.167	0.9272	unchanged
AGTGAAATTTGGTAAA	A2_mut	P4	v2	0.6967	0.6748	unchanged
AGTGAAATTTGGTAAA	A2_scrambled	P4	v2	0.6953	0.7043	unchanged
AGTGAAATTTGGTAAA	ALOXE3	P4	v2	1.2439	0.6037	unchanged
AGTGAAATTTGGTAAA	cHS4	P4	v2	1.7796	0.1573	unchanged
AGTGAAATTTGGTAAA	cHS4_mut	P4	v2	4.9878	0.047	upregulated
TATGTTCACATATGAA	A2	P4	v2	0.9094	0.218	unchanged
TATGTTCACATATGAA	A2_mut	P4	v2	1.1455	0.0638	unchanged
TATGTTCACATATGAA	A2_scrambled	P4	v2	0.6471	0.6534	unchanged
TATGTTCACATATGAA	ALOXE3	P4	v2	1.6451	0.1236	unchanged
TATGTTCACATATGAA	ALOXE3_mut	P4	v2	-0.5282	0.7129	unchanged
TATGTTCACATATGAA	cHS4	P4	v2	0.9713	0.3357	unchanged
TATGTTCACATATGAA	cHS4_mut	P4	v2	0.7268	0.5767	unchanged
GAACACGTACATCTGT	A2	P4	v2	0.067	0.9392	unchanged
GAACACGTACATCTGT	A2_mut	P4	v2	0.1019	0.9043	unchanged
GAACACGTACATCTGT	A2_scrambled	P4	v2	0.6232	0.014	unchanged
GAACACGTACATCTGT	ALOXE3	P4	v2	-1.6439	3e-4	downregulated
GAACACGTACATCTGT	ALOXE3_mut	P4	v2	-0.2063	0.7658	unchanged
GAACACGTACATCTGT	cHS4	P4	v2	1.2431	0.0512	unchanged
GAACACGTACATCTGT	cHS4_mut	P4	v2	0.3796	0.1796	unchanged
TGATGAAGCATTTGTA	A2	P4	v2	0.781	0.0159	unchanged
TGATGAAGCATTTGTA	A2_mut	P4	v2	0.5637	0.1007	unchanged
TGATGAAGCATTTGTA	A2_scrambled	P4	v2	0.1951	0.9471	unchanged
TGATGAAGCATTTGTA	ALOXE3_mut	P4	v2	-0.4933	0.3284	unchanged
TGATGAAGCATTTGTA	cHS4	P4	v2	0.78	0.6348	unchanged
TGATGAAGCATTTGTA	cHS4_mut	P4	v2	-0.685	0.3717	unchanged
TCTTGTATCAATTTGG	A2	P4	v2	-0.6601	0.787	unchanged
TCTTGTATCAATTTGG	A2_mut	P4	v2	-1.4626	0.5339	unchanged
TCTTGTATCAATTTGG	A2_scrambled	P4	v2	-1.1777	0.7283	unchanged
TCTTGTATCAATTTGG	ALOXE3	P4	v2	0.1677	0.9393	unchanged
TCTTGTATCAATTTGG	ALOXE3_mut	P4	v2	-0.0029	1	unchanged
TCTTGTATCAATTTGG	cHS4	P4	v2	-0.1691	0.9421	unchanged
TCTTGTATCAATTTGG	cHS4_mut	P4	v2	-0.4308	0.8915	unchanged
CGTCATTGATCTTTAC	A2	P4	v2	-0.4905	0.8954	unchanged
CGTCATTGATCTTTAC	A2_mut	P4	v2	-1.0332	0.6141	unchanged
CGTCATTGATCTTTAC	A2_scrambled	P4	v2	-1.9984	0.3107	unchanged
CGTCATTGATCTTTAC	ALOXE3	P4	v2	-2.9791	0.0323	downregulated
CGTCATTGATCTTTAC	ALOXE3_mut	P4	v2	-2.101	0.1245	unchanged
CGTCATTGATCTTTAC	cHS4	P4	v2	-1.1572	0.4675	unchanged
CGTCATTGATCTTTAC	cHS4_mut	P4	v2	-2.0992	0.2116	unchanged
TTTGCTTCAGAATGTG	A2	P4	v2	2.0122	0.3659	unchanged
TTTGCTTCAGAATGTG	A2_mut	P4	v2	1.3057	0.5446	unchanged
TTTGCTTCAGAATGTG	A2_scrambled	P4	v2	-1.1808	0.6115	unchanged
TTTGCTTCAGAATGTG	ALOXE3	P4	v2	-1.1056	0.5466	unchanged
TTTGCTTCAGAATGTG	ALOXE3_mut	P4	v2	0.3069	0.9065	unchanged
TTTGCTTCAGAATGTG	cHS4	P4	v2	-1.2085	0.5843	unchanged
TTTGCTTCAGAATGTG	cHS4_mut	P4	v2	-1.661	0.5396	unchanged
TAACATAAAAGATTGA	A2	P4	v2	-0.5026	0.6673	unchanged
TAACATAAAAGATTGA	A2_mut	P4	v2	0.3269	0.7707	unchanged
TAACATAAAAGATTGA	A2_scrambled	P4	v2	-3.8833	1e-4	downregulated
TAACATAAAAGATTGA	ALOXE3	P4	v2	-1.5768	0.1232	unchanged
TAACATAAAAGATTGA	ALOXE3_mut	P4	v2	0.0769	0.983	unchanged
TAACATAAAAGATTGA	cHS4	P4	v2	0.5292	0.5249	unchanged
TAACATAAAAGATTGA	cHS4_mut	P4	v2	-2.6271	0.1066	unchanged
ATGGAACGATATGAAA	A2	P4	v2	-2.1884	0.0078	downregulated
ATGGAACGATATGAAA	A2_mut	P4	v2	-0.0979	0.9574	unchanged
ATGGAACGATATGAAA	A2_scrambled	P4	v2	-1.1282	0.1483	unchanged
ATGGAACGATATGAAA	ALOXE3	P4	v2	-2.1739	0.0089	downregulated
ATGGAACGATATGAAA	ALOXE3_mut	P4	v2	-2.784	0.0048	downregulated
ATGGAACGATATGAAA	cHS4	P4	v2	-1.3146	0.3665	unchanged
ATGGAACGATATGAAA	cHS4_mut	P4	v2	-1.7955	0.3022	unchanged
CGCATCTGACTGATAT	A2	P4	v2	-3.7757	0.0806	unchanged
CGCATCTGACTGATAT	A2_mut	P4	v2	-3.851	0.087	unchanged
CGCATCTGACTGATAT	ALOXE3	P4	v2	-2.2429	0.2277	unchanged
CGCATCTGACTGATAT	ALOXE3_mut	P4	v2	-1.1599	0.5989	unchanged
CGCATCTGACTGATAT	cHS4	P4	v2	-3.2879	0.2314	unchanged
CGCATCTGACTGATAT	cHS4_mut	P4	v2	-1.2921	0.6493	unchanged
GAGTAAGCAGTAGGCA	A2	P4	v2	0.076	0.9753	unchanged
GAGTAAGCAGTAGGCA	A2_mut	P4	v2	2.2293	0.1603	unchanged
GAGTAAGCAGTAGGCA	A2_scrambled	P4	v2	0.2057	0.9337	unchanged
GAGTAAGCAGTAGGCA	ALOXE3	P4	v2	0.9309	0.6381	unchanged
GAGTAAGCAGTAGGCA	ALOXE3_mut	P4	v2	-0.7166	0.7578	unchanged
GAGTAAGCAGTAGGCA	cHS4	P4	v2	0.748	0.4697	unchanged
GAGTAAGCAGTAGGCA	cHS4_mut	P4	v2	-0.0809	0.9742	unchanged
TACGAAACACTTTGAG	A2	P4	v2	-6.1472	0.0474	downregulated
TACGAAACACTTTGAG	A2_mut	P4	v2	-6.75	0.0398	downregulated
TACGAAACACTTTGAG	A2_scrambled	P4	v2	-5.7275	0.0754	unchanged
TACGAAACACTTTGAG	ALOXE3	P4	v2	-3.1002	0.3108	unchanged
TACGAAACACTTTGAG	ALOXE3_mut	P4	v2	-5.3058	0.0788	unchanged
TACGAAACACTTTGAG	cHS4	P4	v2	-3.7024	0.2041	unchanged
TACGAAACACTTTGAG	cHS4_mut	P4	v2	-4.6515	0.1463	unchanged
GCTCCCTGGTGTCCAG	A2	P4	v2	-1.7972	0.3166	unchanged
GCTCCCTGGTGTCCAG	A2_mut	P4	v2	-1.4523	0.7107	unchanged
GCTCCCTGGTGTCCAG	cHS4	P4	v2	0.3929	0.8939	unchanged
ATCGTGTTTCTATCTG	A2	P4	v2	0.8622	0.7465	unchanged
ATCGTGTTTCTATCTG	A2_mut	P4	v2	1.183	0.5859	unchanged
ATCGTGTTTCTATCTG	A2_scrambled	P4	v2	3.0987	0.1072	unchanged
ATCGTGTTTCTATCTG	ALOXE3	P4	v2	0.7986	0.6426	unchanged
ATCGTGTTTCTATCTG	ALOXE3_mut	P4	v2	0.3021	0.93	unchanged
ATCGTGTTTCTATCTG	cHS4	P4	v2	2.2404	0.2048	unchanged
ATCGTGTTTCTATCTG	cHS4_mut	P4	v2	1.2257	0.6375	unchanged
TGAAGTTGTTTTGTGC	A2	P4	v2	2.851	0.1608	unchanged
TGAAGTTGTTTTGTGC	A2_mut	P4	v2	2.0206	9e-4	upregulated
TGAAGTTGTTTTGTGC	A2_scrambled	P4	v2	3.4693	0.1196	unchanged
TGAAGTTGTTTTGTGC	ALOXE3	P4	v2	2.6736	0.2044	unchanged
TGAAGTTGTTTTGTGC	ALOXE3_mut	P4	v2	0.2658	0.9219	unchanged
TGAAGTTGTTTTGTGC	cHS4	P4	v2	5.4259	0.0395	upregulated
TGAAGTTGTTTTGTGC	cHS4_mut	P4	v2	-0.0141	1	unchanged
GGGCATAGGATTGTGG	A2	P4	v2	-2.7913	0.1143	unchanged
GGGCATAGGATTGTGG	A2_mut	P4	v2	-2.7752	0.1188	unchanged
GGGCATAGGATTGTGG	A2_scrambled	P4	v2	-2.0841	0.3004	unchanged
GGGCATAGGATTGTGG	ALOXE3	P4	v2	1.4342	0.5901	unchanged
GGGCATAGGATTGTGG	ALOXE3_mut	P4	v2	-2.7451	0.1218	unchanged
GGGCATAGGATTGTGG	cHS4	P4	v2	-1.4814	0.4077	unchanged
GGGCATAGGATTGTGG	cHS4_mut	P4	v2	-2.3119	0.2101	unchanged
GTCAATATGGCATCGA	A2	P4	v2	1.7027	0.1301	unchanged
GTCAATATGGCATCGA	A2_mut	P4	v2	1.69	0.2082	unchanged
GTCAATATGGCATCGA	A2_scrambled	P4	v2	0.9363	0.3691	unchanged
GTCAATATGGCATCGA	ALOXE3	P4	v2	0.4049	0.7146	unchanged
GTCAATATGGCATCGA	ALOXE3_mut	P4	v2	1.8924	0.1341	unchanged
GTCAATATGGCATCGA	cHS4	P4	v2	0.9509	0.327	unchanged
GTCAATATGGCATCGA	cHS4_mut	P4	v2	0.7456	0.5817	unchanged
TAAACAATTGCATCAA	A2	P4	v2	0.3579	0.8904	unchanged
TAAACAATTGCATCAA	A2_scrambled	P4	v2	0.3383	0.9083	unchanged
TAAACAATTGCATCAA	cHS4_mut	P4	v2	-0.1802	0.9112	unchanged
CATACACTACGTTTGG	A2	P4	v2	0.6533	0.8226	unchanged
CATACACTACGTTTGG	A2_mut	P4	v2	-0.8646	0.4909	unchanged
CATACACTACGTTTGG	A2_scrambled	P4	v2	1.1975	0.6562	unchanged
CATACACTACGTTTGG	cHS4_mut	P4	v2	-0.7198	0.5691	unchanged
GGGTGATTGTTTTAAA	A2_mut	P4	v2	-1.6168	0.2758	unchanged
GGGTGATTGTTTTAAA	ALOXE3	P4	v2	-2.2056	0.0988	unchanged
GGGTGATTGTTTTAAA	ALOXE3_mut	P4	v2	-2.7554	0.354	unchanged
GGGTGATTGTTTTAAA	cHS4	P4	v2	0.2664	0.7875	unchanged
AGATAGGTAACGGCAT	A2	P4	v2	-0.0525	0.9447	unchanged
AGATAGGTAACGGCAT	A2_mut	P4	v2	-3.9247	0	downregulated
AGATAGGTAACGGCAT	A2_scrambled	P4	v2	-4.092	0.0742	unchanged
AGATAGGTAACGGCAT	ALOXE3	P4	v2	-4.1964	0	downregulated
AGATAGGTAACGGCAT	ALOXE3_mut	P4	v2	-2.7159	0.2046	unchanged
AGATAGGTAACGGCAT	cHS4	P4	v2	-3.0357	0.0891	unchanged
AGATAGGTAACGGCAT	cHS4_mut	P4	v2	1.3336	0.6255	unchanged
GGACTGTAATGGATTT	A2	P4	v2	0.5469	0.8206	unchanged
GGACTGTAATGGATTT	A2_mut	P4	v2	0.3941	0.8974	unchanged
GGACTGTAATGGATTT	ALOXE3_mut	P4	v2	-0.3178	0.927	unchanged
TGTTACGCGTTTCGTA	A2	P4	v2	1.1943	0.3987	unchanged
TGTTACGCGTTTCGTA	A2_mut	P4	v2	-0.5625	0.7273	unchanged
TGTTACGCGTTTCGTA	A2_scrambled	P4	v2	0.2158	0.918	unchanged
TGTTACGCGTTTCGTA	ALOXE3	P4	v2	2.8655	0.2044	unchanged
TGTTACGCGTTTCGTA	ALOXE3_mut	P4	v2	-0.8058	0.6819	unchanged
TGTTACGCGTTTCGTA	cHS4_mut	P4	v2	1.1758	0.682	unchanged
ATTGTCTCAGCGTGCT	A2	P4	v2	-1.5479	0.1228	unchanged
ATTGTCTCAGCGTGCT	A2_mut	P4	v2	-1.7222	0.2708	unchanged
ATTGTCTCAGCGTGCT	A2_scrambled	P4	v2	-0.1131	0.9494	unchanged
ATTGTCTCAGCGTGCT	ALOXE3	P4	v2	-1.8885	0.1904	unchanged
ATTGTCTCAGCGTGCT	ALOXE3_mut	P4	v2	0.0233	0.9971	unchanged
ATTGTCTCAGCGTGCT	cHS4_mut	P4	v2	-0.754	0.5672	unchanged
CCAGGTCGGACAGTAT	A2_mut	P4	v2	-0.1082	0.9724	unchanged
CCAGGTCGGACAGTAT	A2_scrambled	P4	v2	-0.928	0.8168	unchanged
CCGCATTTGTTCTGTA	A2	P4	v2	0.7708	0.6961	unchanged
CCGCATTTGTTCTGTA	A2_mut	P4	v2	0.0974	0.9733	unchanged
CCGCATTTGTTCTGTA	A2_scrambled	P4	v2	0.5776	0.8216	unchanged
CCGCATTTGTTCTGTA	ALOXE3_mut	P4	v2	-0.3001	0.9242	unchanged
CCGCATTTGTTCTGTA	cHS4	P4	v2	2.2427	0.2585	unchanged
CCGCATTTGTTCTGTA	cHS4_mut	P4	v2	-0.1677	0.9648	unchanged
AAGGAGTAAGACTCAA	A2	P4	v2	-1.0108	0.7001	unchanged
AAGGAGTAAGACTCAA	A2_mut	P4	v2	-1.0887	0.6698	unchanged
AAGGAGTAAGACTCAA	A2_scrambled	P4	v2	0.462	0.9083	unchanged
AAGGAGTAAGACTCAA	ALOXE3	P4	v2	-2.3287	0.3075	unchanged
AAGGAGTAAGACTCAA	ALOXE3_mut	P4	v2	1.9519	0.394	unchanged
AAGGAGTAAGACTCAA	cHS4	P4	v2	1.2203	0.6933	unchanged
AAGGAGTAAGACTCAA	cHS4_mut	P4	v2	-0.4145	0.9111	unchanged
GTAGGTTGGGTCGTCA	A2	P4	v2	0.4447	0.8899	unchanged
GTAGGTTGGGTCGTCA	A2_mut	P4	v2	2.3036	0.0433	upregulated
GTAGGTTGGGTCGTCA	A2_scrambled	P4	v2	1.6884	0.5894	unchanged
GTAGGTTGGGTCGTCA	ALOXE3_mut	P4	v2	2.78	0.0101	upregulated
GTAGGTTGGGTCGTCA	cHS4	P4	v2	-0.2064	0.8767	unchanged
GTAGGTTGGGTCGTCA	cHS4_mut	P4	v2	2.0084	0.3552	unchanged
GACACAAGCTGTTGTA	A2	P4	v2	0.2069	0.8818	unchanged
GACACAAGCTGTTGTA	A2_mut	P4	v2	-0.0175	0.9949	unchanged
GACACAAGCTGTTGTA	A2_scrambled	P4	v2	1.1711	0.1023	unchanged
GACACAAGCTGTTGTA	ALOXE3	P4	v2	-0.6815	0.34	unchanged
GACACAAGCTGTTGTA	ALOXE3_mut	P4	v2	1.0187	0.1906	unchanged
GACACAAGCTGTTGTA	cHS4	P4	v2	1.1621	0.0684	unchanged
GACACAAGCTGTTGTA	cHS4_mut	P4	v2	0.8994	0.264	unchanged
GAATGCAATGTAGGCC	A2	P4	v2	1.0168	0.6839	unchanged
GAATGCAATGTAGGCC	A2_mut	P4	v2	0.3434	0.8273	unchanged
GAATGCAATGTAGGCC	A2_scrambled	P4	v2	0.9593	0.7671	unchanged
GAATGCAATGTAGGCC	ALOXE3	P4	v2	0.6131	0.7695	unchanged
GAATGCAATGTAGGCC	ALOXE3_mut	P4	v2	1.3817	0.4571	unchanged
GAATGCAATGTAGGCC	cHS4	P4	v2	2.2801	0.2358	unchanged
GGGGACCTGCTTCAAT	A2	P4	v2	-2.8714	0.0183	downregulated
GGGGACCTGCTTCAAT	A2_mut	P4	v2	-0.2935	0.7681	unchanged
GGGGACCTGCTTCAAT	A2_scrambled	P4	v2	0.3102	0.8969	unchanged
GGGGACCTGCTTCAAT	ALOXE3	P4	v2	-0.9953	0.0922	unchanged
GGGGACCTGCTTCAAT	ALOXE3_mut	P4	v2	-0.4409	0.01	unchanged
GGGGACCTGCTTCAAT	cHS4	P4	v2	-1.8379	0.1486	unchanged
GGGGACCTGCTTCAAT	cHS4_mut	P4	v2	-5.1088	0	downregulated
AACGAATATGAGTATT	A2	P4	v2	-0.9806	0.6692	unchanged
AACGAATATGAGTATT	A2_mut	P4	v2	-0.7941	0.7927	unchanged
AACGAATATGAGTATT	A2_scrambled	P4	v2	-1.1664	0.4713	unchanged
AACGAATATGAGTATT	ALOXE3	P4	v2	-2.6705	0.1973	unchanged
AACGAATATGAGTATT	ALOXE3_mut	P4	v2	-1.8811	0.1776	unchanged
AACGAATATGAGTATT	cHS4_mut	P4	v2	0.7559	0.6879	unchanged
GACGCGACCTAGTTAC	A2	P4	v2	3.4638	0.0573	unchanged
GACGCGACCTAGTTAC	A2_mut	P4	v2	4.9132	0.0791	unchanged
GACGCGACCTAGTTAC	A2_scrambled	P4	v2	-0.1088	0.9547	unchanged
GACGCGACCTAGTTAC	ALOXE3	P4	v2	0.0996	0.97	unchanged
GACGCGACCTAGTTAC	ALOXE3_mut	P4	v2	1.13	0.5626	unchanged
GACGCGACCTAGTTAC	cHS4	P4	v2	1.9151	0.2965	unchanged
GACGCGACCTAGTTAC	cHS4_mut	P4	v2	2.0098	0.2126	unchanged
AAGATGGATATCGTCC	A2	P4	v2	-0.2078	0.9315	unchanged
AAGATGGATATCGTCC	A2_mut	P4	v2	3.3147	0.1238	unchanged
AAGATGGATATCGTCC	A2_scrambled	P4	v2	2.3949	0.3092	unchanged
AAGATGGATATCGTCC	ALOXE3_mut	P4	v2	-1.2978	0.6375	unchanged
AAGATGGATATCGTCC	cHS4_mut	P4	v2	0.4107	0.8446	unchanged
CGGCATAACGCTTCAC	A2	P4	v2	-0.8978	0.3401	unchanged
CGGCATAACGCTTCAC	A2_mut	P4	v2	2.7574	9e-4	upregulated
CGGCATAACGCTTCAC	A2_scrambled	P4	v2	-0.0754	0.9726	unchanged
CGGCATAACGCTTCAC	ALOXE3	P4	v2	-0.957	0.1958	unchanged
CGGCATAACGCTTCAC	ALOXE3_mut	P4	v2	-1.0227	0.2132	unchanged
CGGCATAACGCTTCAC	cHS4	P4	v2	1.0707	0.2809	unchanged
CGGCATAACGCTTCAC	cHS4_mut	P4	v2	-0.4151	0.7636	unchanged
ACAAGTGAACCTTCGA	A2_scrambled	P4	v2	2.5312	0.5324	unchanged
ACAAGTGAACCTTCGA	ALOXE3_mut	P4	v2	0.3969	0.9237	unchanged
CGCTCTGTACTGGGAT	A2	P4	v2	2.7545	0.18	unchanged
CGCTCTGTACTGGGAT	A2_mut	P4	v2	-1.0045	0.5711	unchanged
CGCTCTGTACTGGGAT	A2_scrambled	P4	v2	0.6872	0.6568	unchanged
CGCTCTGTACTGGGAT	ALOXE3	P4	v2	-1.2525	0.1534	unchanged
CGCTCTGTACTGGGAT	ALOXE3_mut	P4	v2	-0.1118	0.938	unchanged
CGCTCTGTACTGGGAT	cHS4	P4	v2	0.8941	0.4146	unchanged
CGCTCTGTACTGGGAT	cHS4_mut	P4	v2	3.3449	0.1118	unchanged
GGAGCATTTCTCACTA	A2	P4	v2	-0.3924	0.7863	unchanged
GGAGCATTTCTCACTA	A2_mut	P4	v2	0.7083	0.752	unchanged
GGAGCATTTCTCACTA	ALOXE3_mut	P4	v2	-0.1844	0.9538	unchanged
GGAGCATTTCTCACTA	cHS4	P4	v2	1.5239	0.4072	unchanged
GGAGCATTTCTCACTA	cHS4_mut	P4	v2	-0.6825	0.6844	unchanged
TGGACAGGTATTGAAG	A2	P4	v2	1.5518	0.5086	unchanged
TGGACAGGTATTGAAG	A2_mut	P4	v2	1.4449	0.4425	unchanged
TGGACAGGTATTGAAG	A2_scrambled	P4	v2	-1.1519	0.3333	unchanged
TGGACAGGTATTGAAG	ALOXE3	P4	v2	-1.3629	0.4006	unchanged
TGGACAGGTATTGAAG	ALOXE3_mut	P4	v2	-1.1976	0.0662	unchanged
TGGACAGGTATTGAAG	cHS4	P4	v2	-0.9892	0.1876	unchanged
TGGACAGGTATTGAAG	cHS4_mut	P4	v2	0.5787	0.8437	unchanged
GCATAAGATCCAATCT	A2	P4	v2	1.3039	0.6223	unchanged
GCATAAGATCCAATCT	A2_mut	P4	v2	-1.9954	0.0024	downregulated
GCATAAGATCCAATCT	A2_scrambled	P4	v2	-1.095	0.3111	unchanged
GCATAAGATCCAATCT	ALOXE3	P4	v2	1.7413	0.028	upregulated
GCATAAGATCCAATCT	ALOXE3_mut	P4	v2	0.8003	0.4215	unchanged
GCATAAGATCCAATCT	cHS4	P4	v2	0.859	0.3429	unchanged
GCATAAGATCCAATCT	cHS4_mut	P4	v2	0.7667	0.8318	unchanged
CCAACCATCGCGAAAG	A2	P4	v2	-0.9054	0.4419	unchanged
CCAACCATCGCGAAAG	A2_mut	P4	v2	-1.1271	0.4815	unchanged
CCAACCATCGCGAAAG	A2_scrambled	P4	v2	-0.3881	0.8191	unchanged
CCAACCATCGCGAAAG	ALOXE3	P4	v2	-2.09	0.0982	unchanged
CCAACCATCGCGAAAG	ALOXE3_mut	P4	v2	-0.8532	0.7862	unchanged
CCAACCATCGCGAAAG	cHS4	P4	v2	0.4822	0.6583	unchanged
CCAACCATCGCGAAAG	cHS4_mut	P4	v2	-0.7287	0.619	unchanged
GGTGTGATAGGTGCCA	A2	P4	v2	-0.5693	0.7441	unchanged
GGTGTGATAGGTGCCA	A2_mut	P4	v2	0.5336	0.6079	unchanged
GGTGTGATAGGTGCCA	A2_scrambled	P4	v2	0.02	0.9969	unchanged
GGTGTGATAGGTGCCA	ALOXE3	P4	v2	-0.9739	0.5628	unchanged
GGTGTGATAGGTGCCA	ALOXE3_mut	P4	v2	-0.0413	0.994	unchanged
GGTGTGATAGGTGCCA	cHS4	P4	v2	1.0142	0.4708	unchanged
GGTGTGATAGGTGCCA	cHS4_mut	P4	v2	-0.4129	0.9214	unchanged
GCCGAAGTCCTTGATA	A2	P4	v2	0.0189	1	unchanged
GCCGAAGTCCTTGATA	A2_mut	P4	v2	-2.9178	0.0667	unchanged
GCCGAAGTCCTTGATA	A2_scrambled	P4	v2	-1.5624	0.4383	unchanged
GCCGAAGTCCTTGATA	ALOXE3	P4	v2	-3.2295	0.0443	downregulated
GCCGAAGTCCTTGATA	ALOXE3_mut	P4	v2	0.7009	0.8521	unchanged
GCCGAAGTCCTTGATA	cHS4	P4	v2	-0.5725	0.6501	unchanged
GCCGAAGTCCTTGATA	cHS4_mut	P4	v2	1.4286	0.6255	unchanged
CTCAATTAGACGCCTT	A2_mut	P4	v2	0.3194	0.9233	unchanged
CTCAATTAGACGCCTT	ALOXE3_mut	P4	v2	-1.4384	0.1616	unchanged
CTCAATTAGACGCCTT	cHS4	P4	v2	0.6462	0.8039	unchanged
CTCAATTAGACGCCTT	cHS4_mut	P4	v2	-0.9226	0.799	unchanged
ATGCTGTGGCAAAGCG	A2	P4	v2	-0.046	0.9889	unchanged
ATGCTGTGGCAAAGCG	A2_scrambled	P4	v2	1.6002	0.5911	unchanged
ATGCTGTGGCAAAGCG	ALOXE3	P4	v2	0.0802	0.9808	unchanged
ATGCTGTGGCAAAGCG	cHS4	P4	v2	2.5992	0.2206	unchanged
CTTTCACGTTTGAGCA	A2	P4	v2	-0.243	0.8877	unchanged
CTTTCACGTTTGAGCA	A2_mut	P4	v2	0.6265	0.7574	unchanged
CTTTCACGTTTGAGCA	A2_scrambled	P4	v2	0.8429	0.7231	unchanged
CTTTCACGTTTGAGCA	ALOXE3	P4	v2	0.3926	0.8486	unchanged
CTTTCACGTTTGAGCA	ALOXE3_mut	P4	v2	-1.3176	0.2362	unchanged
CTTTCACGTTTGAGCA	cHS4	P4	v2	0.9448	0.3827	unchanged
CTTTCACGTTTGAGCA	cHS4_mut	P4	v2	3.011	0.2036	unchanged
GTGATCTTCCGCATAA	A2	P4	v2	1.4339	0.1924	unchanged
GTGATCTTCCGCATAA	A2_mut	P4	v2	2.3301	0	upregulated
GTGATCTTCCGCATAA	A2_scrambled	P4	v2	0.3769	0.8083	unchanged
GTGATCTTCCGCATAA	ALOXE3	P4	v2	1.4088	0.1649	unchanged
GTGATCTTCCGCATAA	ALOXE3_mut	P4	v2	-0.4476	0.7411	unchanged
GTGATCTTCCGCATAA	cHS4	P4	v2	1.3517	0.5099	unchanged
GTGATCTTCCGCATAA	cHS4_mut	P4	v2	0.2686	0.9153	unchanged
CAAGATACACAATATA	A2	P4	v2	-1.1001	0.4513	unchanged
CAAGATACACAATATA	A2_mut	P4	v2	4.0565	0.0419	upregulated
CAAGATACACAATATA	A2_scrambled	P4	v2	0.4486	0.8704	unchanged
CAAGATACACAATATA	ALOXE3	P4	v2	1.0964	0.2443	unchanged
CAAGATACACAATATA	ALOXE3_mut	P4	v2	-2.3364	0.0189	downregulated
CAAGATACACAATATA	cHS4_mut	P4	v2	2.5279	0.4055	unchanged
GTTCTGGTGTGTTATA	A2	P4	v2	-2.481	1e-4	downregulated
GTTCTGGTGTGTTATA	A2_mut	P4	v2	-2.1972	0	downregulated
GTTCTGGTGTGTTATA	A2_scrambled	P4	v2	-1.4989	0.4264	unchanged
GTTCTGGTGTGTTATA	ALOXE3	P4	v2	-2.3434	0.0026	downregulated
GTTCTGGTGTGTTATA	ALOXE3_mut	P4	v2	-0.7949	0.6106	unchanged
GTTCTGGTGTGTTATA	cHS4	P4	v2	-0.2999	0.8332	unchanged
GTTCTGGTGTGTTATA	cHS4_mut	P4	v2	-1.9666	0.005	downregulated
TTATTAGTGCTCGTAG	A2	P4	v2	-0.8329	0.45	unchanged
TTATTAGTGCTCGTAG	A2_mut	P4	v2	-1.291	0.2018	unchanged
TTATTAGTGCTCGTAG	A2_scrambled	P4	v2	-0.1378	0.9617	unchanged
TTATTAGTGCTCGTAG	ALOXE3_mut	P4	v2	0.7304	0.7721	unchanged
TTATTAGTGCTCGTAG	cHS4	P4	v2	0.274	0.801	unchanged
TTATTAGTGCTCGTAG	cHS4_mut	P4	v2	-0.5098	0.7286	unchanged
GAGAGTAATGCTTTTG	A2	P4	v2	1.9173	0.2869	unchanged
GAGAGTAATGCTTTTG	A2_mut	P4	v2	0.1476	0.9385	unchanged
GAGAGTAATGCTTTTG	A2_scrambled	P4	v2	0.7698	0.7937	unchanged
GAGAGTAATGCTTTTG	ALOXE3	P4	v2	-0.4205	0.851	unchanged
GAGAGTAATGCTTTTG	ALOXE3_mut	P4	v2	0.2615	0.938	unchanged
GAGAGTAATGCTTTTG	cHS4	P4	v2	-0.8778	0.5404	unchanged
GAGAGTAATGCTTTTG	cHS4_mut	P4	v2	0.4502	0.8427	unchanged
GGCCCATTTCAACTAT	A2	P4	v2	4.0962	1e-4	upregulated
GGCCCATTTCAACTAT	A2_mut	P4	v2	3.2093	1e-4	upregulated
GGCCCATTTCAACTAT	A2_scrambled	P4	v2	2.4837	0.0502	unchanged
GGCCCATTTCAACTAT	ALOXE3	P4	v2	4.5578	0.0026	upregulated
GGCCCATTTCAACTAT	ALOXE3_mut	P4	v2	2.5453	0.0017	upregulated
GGCCCATTTCAACTAT	cHS4	P4	v2	1.3145	0.3143	unchanged
GGCCCATTTCAACTAT	cHS4_mut	P4	v2	2.8726	0.0437	upregulated
GGCTGACCATTTTGAT	A2	P4	v2	0.457	0.8856	unchanged
GGCTGACCATTTTGAT	A2_mut	P4	v2	-0.9423	0.3857	unchanged
GGCTGACCATTTTGAT	A2_scrambled	P4	v2	-0.0947	0.9644	unchanged
GGCTGACCATTTTGAT	ALOXE3	P4	v2	0.3864	0.7778	unchanged
GGCTGACCATTTTGAT	ALOXE3_mut	P4	v2	-0.4363	0.7153	unchanged
GGCTGACCATTTTGAT	cHS4_mut	P4	v2	-0.9051	0.4254	unchanged
CCCGACTTGCAGTATT	A2	P4	v2	-1.8698	0.2682	unchanged
CCCGACTTGCAGTATT	A2_mut	P4	v2	-0.1953	0.9587	unchanged
CCCGACTTGCAGTATT	A2_scrambled	P4	v2	-2.0572	0.2801	unchanged
CCCGACTTGCAGTATT	ALOXE3	P4	v2	-2.4033	0.1163	unchanged
CCCGACTTGCAGTATT	ALOXE3_mut	P4	v2	-1.0089	0.7233	unchanged
CCCGACTTGCAGTATT	cHS4	P4	v2	-1.176	0.4812	unchanged
CCCGACTTGCAGTATT	cHS4_mut	P4	v2	-2.2012	0.1891	unchanged
GGTTGGTTAGATCAAC	A2	P4	v2	1.3779	0.0389	upregulated
GGTTGGTTAGATCAAC	A2_mut	P4	v2	1.3968	0.4909	unchanged
GGTTGGTTAGATCAAC	A2_scrambled	P4	v2	-0.1247	0.9575	unchanged
GGTTGGTTAGATCAAC	ALOXE3	P4	v2	1.5656	0.4325	unchanged
GGTTGGTTAGATCAAC	ALOXE3_mut	P4	v2	2.1267	0.2697	unchanged
GGTTGGTTAGATCAAC	cHS4	P4	v2	4.6582	0.045	upregulated
GGTTGGTTAGATCAAC	cHS4_mut	P4	v2	0.2904	0.9473	unchanged
GAGCAAGTTACAGCGC	A2	P4	v2	-0.8226	0.1404	unchanged
GAGCAAGTTACAGCGC	A2_mut	P4	v2	-1.657	0.0588	unchanged
GAGCAAGTTACAGCGC	A2_scrambled	P4	v2	-0.0096	1	unchanged
GAGCAAGTTACAGCGC	ALOXE3	P4	v2	-1.8123	0.0147	downregulated
GAGCAAGTTACAGCGC	ALOXE3_mut	P4	v2	-1.6421	0.0024	downregulated
GAGCAAGTTACAGCGC	cHS4	P4	v2	0.4957	0.476	unchanged
GAGCAAGTTACAGCGC	cHS4_mut	P4	v2	-1.6188	0.6215	unchanged
CCCATGTTGAGTGCGG	A2	P4	v2	-5.914	0.0092	downregulated
CCCATGTTGAGTGCGG	A2_mut	P4	v2	-5.635	0.0465	downregulated
CCCATGTTGAGTGCGG	A2_scrambled	P4	v2	-1.3251	0.5221	unchanged
CCCATGTTGAGTGCGG	ALOXE3_mut	P4	v2	-1.9264	0.5505	unchanged
CCCATGTTGAGTGCGG	cHS4	P4	v2	0.0189	0.9941	unchanged
CCCATGTTGAGTGCGG	cHS4_mut	P4	v2	-2.9125	0.185	unchanged
AAGAACGGAATCCATG	A2	P4	v2	1.5428	0.1748	unchanged
AAGAACGGAATCCATG	A2_mut	P4	v2	4.2757	0.0072	upregulated
AAGAACGGAATCCATG	A2_scrambled	P4	v2	4.8234	0.036	upregulated
AAGAACGGAATCCATG	ALOXE3	P4	v2	1.035	0.106	unchanged
AAGAACGGAATCCATG	ALOXE3_mut	P4	v2	0.4279	0.7454	unchanged
AAGAACGGAATCCATG	cHS4	P4	v2	2.0296	0.0527	unchanged
AAGAACGGAATCCATG	cHS4_mut	P4	v2	1.0525	0.5761	unchanged
TACGTTTCCTGCCGGG	A2	P4	v2	-0.763	0.5416	unchanged
TACGTTTCCTGCCGGG	A2_mut	P4	v2	-0.8084	0.6144	unchanged
TACGTTTCCTGCCGGG	A2_scrambled	P4	v2	-0.15	0.9373	unchanged
TACGTTTCCTGCCGGG	ALOXE3	P4	v2	-1.2583	0.2062	unchanged
TACGTTTCCTGCCGGG	ALOXE3_mut	P4	v2	0.1195	0.9488	unchanged
TACGTTTCCTGCCGGG	cHS4	P4	v2	1.1008	0.2931	unchanged
TACGTTTCCTGCCGGG	cHS4_mut	P4	v2	-0.0181	0.9987	unchanged
GATGTGTGAGTACGTG	A2	P4	v2	-0.5921	0.8455	unchanged
GATGTGTGAGTACGTG	A2_mut	P4	v2	-1.2652	0.5435	unchanged
GATGTGTGAGTACGTG	ALOXE3_mut	P4	v2	-2.3687	0.2473	unchanged
GATGTGTGAGTACGTG	cHS4	P4	v2	-0.3611	0.845	unchanged
GATGCGGACTTTGATC	A2	P4	v2	0.2843	0.8954	unchanged
GATGCGGACTTTGATC	A2_mut	P4	v2	0.7211	0.7889	unchanged
GATGCGGACTTTGATC	ALOXE3_mut	P4	v2	1.0129	0.6289	unchanged
GATGCGGACTTTGATC	cHS4	P4	v2	2.5494	0.1186	unchanged
GATGCGGACTTTGATC	cHS4_mut	P4	v2	0.4423	0.8364	unchanged
TGTGTCTTGTGTGTCT	A2	P4	v2	-2.9726	3e-4	downregulated
TGTGTCTTGTGTGTCT	A2_mut	P4	v2	-1.1479	0.207	unchanged
TGTGTCTTGTGTGTCT	A2_scrambled	P4	v2	-0.0156	0.9922	unchanged
TGTGTCTTGTGTGTCT	ALOXE3	P4	v2	-1.0715	0.091	unchanged
TGTGTCTTGTGTGTCT	ALOXE3_mut	P4	v2	-1.1488	0.094	unchanged
TGTGTCTTGTGTGTCT	cHS4_mut	P4	v2	-0.9	0.1374	unchanged
TGCAGCAGACCGGAAT	A2	P4	v2	-0.0332	0.9895	unchanged
TGCAGCAGACCGGAAT	A2_mut	P4	v2	-1.4326	0.1909	unchanged
TGCAGCAGACCGGAAT	A2_scrambled	P4	v2	0.5409	0.745	unchanged
TGCAGCAGACCGGAAT	ALOXE3	P4	v2	-1.0318	0.3572	unchanged
TGCAGCAGACCGGAAT	ALOXE3_mut	P4	v2	-1.0315	0.3632	unchanged
TGCAGCAGACCGGAAT	cHS4	P4	v2	0.3082	0.8093	unchanged
TGCAGCAGACCGGAAT	cHS4_mut	P4	v2	-0.1132	0.9524	unchanged
GATGTAGTCTGGTTAG	A2	P4	v2	-0.4491	0.8995	unchanged
GATGTAGTCTGGTTAG	A2_mut	P4	v2	-1.2086	0.6714	unchanged
GATGTAGTCTGGTTAG	A2_scrambled	P4	v2	0.0313	0.9984	unchanged
GATGTAGTCTGGTTAG	ALOXE3	P4	v2	-0.3389	0.8955	unchanged
GATGTAGTCTGGTTAG	ALOXE3_mut	P4	v2	-1.2664	0.6774	unchanged
GATGTAGTCTGGTTAG	cHS4	P4	v2	0.5356	0.8234	unchanged
GATGTAGTCTGGTTAG	cHS4_mut	P4	v2	-0.299	0.9703	unchanged
GAACAGTAAGGATAGG	A2	P4	v2	-1.1338	0.7324	unchanged
GAACAGTAAGGATAGG	A2_mut	P4	v2	-1.7325	0.2301	unchanged
GAACAGTAAGGATAGG	ALOXE3	P4	v2	-1.4756	0.1358	unchanged
ATGGTGAGAAGTGCGT	A2	P4	v2	-1.2746	0.1639	unchanged
ATGGTGAGAAGTGCGT	A2_mut	P4	v2	-2.0449	0.2953	unchanged
ATGGTGAGAAGTGCGT	ALOXE3	P4	v2	0.1455	0.9622	unchanged
ATGGTGAGAAGTGCGT	ALOXE3_mut	P4	v2	-2.034	0.4887	unchanged
ATGGTGAGAAGTGCGT	cHS4	P4	v2	-2.0478	0.2528	unchanged
ATGGTGAGAAGTGCGT	cHS4_mut	P4	v2	-1.067	0.3059	unchanged
TAGGAAGACGTAAGAA	A2	P4	v2	-0.9302	0.8091	unchanged
TAGGAAGACGTAAGAA	A2_mut	P4	v2	-0.533	0.7009	unchanged
TAGGAAGACGTAAGAA	ALOXE3	P4	v2	-2.1204	0.4396	unchanged
CGAAGCATGGTGATTT	A2	P4	v2	-0.2791	0.8468	unchanged
CGAAGCATGGTGATTT	A2_mut	P4	v2	0.0177	0.9959	unchanged
CGAAGCATGGTGATTT	A2_scrambled	P4	v2	0.7681	0.5146	unchanged
CGAAGCATGGTGATTT	ALOXE3_mut	P4	v2	0.3982	0.7755	unchanged
CGAAGCATGGTGATTT	cHS4	P4	v2	2.097	0.2535	unchanged
CGAAGCATGGTGATTT	cHS4_mut	P4	v2	0.5547	0.8713	unchanged
AACTCATGTTAGTGAC	A2	P4	v2	1.6638	0.3496	unchanged
AACTCATGTTAGTGAC	A2_mut	P4	v2	-2.8259	0.1229	unchanged
AACTCATGTTAGTGAC	A2_scrambled	P4	v2	-1.8778	0.3263	unchanged
AACTCATGTTAGTGAC	ALOXE3	P4	v2	-0.3878	0.8227	unchanged
AACTCATGTTAGTGAC	ALOXE3_mut	P4	v2	-1.1183	0.6011	unchanged
AACTCATGTTAGTGAC	cHS4	P4	v2	-0.9938	0.5359	unchanged
AACTCATGTTAGTGAC	cHS4_mut	P4	v2	-1.4641	0.4735	unchanged
TGCCAGGGGGGTATCT	A2	P4	v2	1.798	0.0592	unchanged
TGCCAGGGGGGTATCT	A2_mut	P4	v2	2.1477	0.0224	upregulated
TGCCAGGGGGGTATCT	A2_scrambled	P4	v2	1.308	0.501	unchanged
TGCCAGGGGGGTATCT	ALOXE3	P4	v2	-0.1334	0.9317	unchanged
TGCCAGGGGGGTATCT	ALOXE3_mut	P4	v2	1.2059	0.3658	unchanged
TGCCAGGGGGGTATCT	cHS4	P4	v2	2.1595	0.0318	upregulated
TGCCAGGGGGGTATCT	cHS4_mut	P4	v2	-0.5063	0.57	unchanged
CATAGAGGTTTTAAAA	A2	P4	v2	-0.4664	0.5684	unchanged
CATAGAGGTTTTAAAA	A2_mut	P4	v2	-0.766	0.1033	unchanged
CATAGAGGTTTTAAAA	A2_scrambled	P4	v2	-0.185	0.8462	unchanged
CATAGAGGTTTTAAAA	ALOXE3	P4	v2	0.1182	0.9062	unchanged
CATAGAGGTTTTAAAA	ALOXE3_mut	P4	v2	-1.0969	7e-4	downregulated
CATAGAGGTTTTAAAA	cHS4	P4	v2	0.5067	0.3842	unchanged
CATAGAGGTTTTAAAA	cHS4_mut	P4	v2	-1.2198	0.0449	downregulated
TGACTAGATATCGTAT	A2	P4	v2	1.314	0.5244	unchanged
TGACTAGATATCGTAT	ALOXE3_mut	P4	v2	-0.9219	0.3803	unchanged
TGACTAGATATCGTAT	cHS4	P4	v2	2.3762	0.1853	unchanged
TGACTAGATATCGTAT	cHS4_mut	P4	v2	1.6346	0.4354	unchanged
CGACAATTACTGGATT	A2	P4	v2	5.137	0.082	unchanged
CGACAATTACTGGATT	A2_mut	P4	v2	0.6041	0.4974	unchanged
CGACAATTACTGGATT	A2_scrambled	P4	v2	2.3125	0.0728	unchanged
CGACAATTACTGGATT	ALOXE3	P4	v2	1.9924	0.1667	unchanged
CGACAATTACTGGATT	ALOXE3_mut	P4	v2	1.5649	0.1555	unchanged
CGACAATTACTGGATT	cHS4	P4	v2	5.431	0	upregulated
CGACAATTACTGGATT	cHS4_mut	P4	v2	2.74	0.0201	upregulated
TTGCTAGATCGAGTAC	A2	P4	v2	-1.8449	0.2724	unchanged
TTGCTAGATCGAGTAC	A2_mut	P4	v2	-1.3613	0.0956	unchanged
TTGCTAGATCGAGTAC	ALOXE3	P4	v2	-2.0136	0.0142	downregulated
TTGCTAGATCGAGTAC	ALOXE3_mut	P4	v2	-2.7617	0.0969	unchanged
CTCAGAACTATCCCCC	A2	P4	v2	1.9654	0	upregulated
CTCAGAACTATCCCCC	A2_mut	P4	v2	2.7434	9e-4	upregulated
CTCAGAACTATCCCCC	A2_scrambled	P4	v2	-0.8616	0.3779	unchanged
CTCAGAACTATCCCCC	ALOXE3	P4	v2	-2.9457	0	downregulated
CTCAGAACTATCCCCC	ALOXE3_mut	P4	v2	-0.6477	0.8041	unchanged
CTCAGAACTATCCCCC	cHS4	P4	v2	1.0302	0.3512	unchanged
CTCAGAACTATCCCCC	cHS4_mut	P4	v2	1.1838	0.4809	unchanged
TTGGTAAGCTGTCAAG	A2	P4	v2	2.6889	0.1404	unchanged
TTGGTAAGCTGTCAAG	A2_mut	P4	v2	-0.5116	0.7186	unchanged
TTGGTAAGCTGTCAAG	A2_scrambled	P4	v2	-0.195	0.9443	unchanged
TTGGTAAGCTGTCAAG	ALOXE3	P4	v2	0.0916	0.9767	unchanged
TTGGTAAGCTGTCAAG	ALOXE3_mut	P4	v2	-0.62	0.6432	unchanged
TTGGTAAGCTGTCAAG	cHS4	P4	v2	1.9739	0.3508	unchanged
TTGGTAAGCTGTCAAG	cHS4_mut	P4	v2	0.3792	0.9304	unchanged
GGGTTTATAGGCAATT	A2	P4	v2	-0.1221	0.9793	unchanged
GGGTTTATAGGCAATT	A2_mut	P4	v2	0.1549	0.9554	unchanged
GGGTTTATAGGCAATT	A2_scrambled	P4	v2	-1.6644	0.5195	unchanged
GGGTTTATAGGCAATT	ALOXE3	P4	v2	-2.0671	0.1912	unchanged
GGGTTTATAGGCAATT	ALOXE3_mut	P4	v2	-1.9054	0.273	unchanged
GGGTTTATAGGCAATT	cHS4	P4	v2	-1.6533	0.3238	unchanged
GGGTTTATAGGCAATT	cHS4_mut	P4	v2	-2.1374	0.2455	unchanged
TTTTATCTGCATATAT	A2	P4	v2	-0.0439	0.9866	unchanged
TTTTATCTGCATATAT	A2_mut	P4	v2	0.0359	0.9897	unchanged
TTTTATCTGCATATAT	A2_scrambled	P4	v2	0.8005	0.5627	unchanged
TTTTATCTGCATATAT	ALOXE3	P4	v2	0.623	0.5673	unchanged
TTTTATCTGCATATAT	ALOXE3_mut	P4	v2	-0.1432	0.9374	unchanged
TTTTATCTGCATATAT	cHS4	P4	v2	1.0206	0.2963	unchanged
TTTTATCTGCATATAT	cHS4_mut	P4	v2	-0.1418	0.9448	unchanged
ATCTAGTTTTACTATA	A2	P4	v2	-1.8839	0.4271	unchanged
ATCTAGTTTTACTATA	A2_mut	P4	v2	0.7192	0.5612	unchanged
ATCTAGTTTTACTATA	A2_scrambled	P4	v2	-0.7334	0.5105	unchanged
ATCTAGTTTTACTATA	ALOXE3	P4	v2	-1.8195	0.0028	downregulated
ATCTAGTTTTACTATA	ALOXE3_mut	P4	v2	-0.5671	0.7995	unchanged
ATCTAGTTTTACTATA	cHS4_mut	P4	v2	-0.1483	0.9672	unchanged
TTTGGAACATTGCTTC	A2	P4	v2	-0.7393	0.4563	unchanged
TTTGGAACATTGCTTC	A2_mut	P4	v2	-0.593	0.8366	unchanged
TTTGGAACATTGCTTC	A2_scrambled	P4	v2	-1.0407	0.2599	unchanged
TTTGGAACATTGCTTC	ALOXE3	P4	v2	-1.8652	0.016	downregulated
TTTGGAACATTGCTTC	ALOXE3_mut	P4	v2	-2.3161	0.0136	downregulated
TTTGGAACATTGCTTC	cHS4	P4	v2	0.461	0.6723	unchanged
TTTGGAACATTGCTTC	cHS4_mut	P4	v2	-1.2366	0.1639	unchanged
CGTTGACGCTTCCATT	A2	P4	v2	-1.0454	0.3155	unchanged
CGTTGACGCTTCCATT	A2_mut	P4	v2	-1.8172	0.4128	unchanged
CGTTGACGCTTCCATT	A2_scrambled	P4	v2	-0.063	0.9951	unchanged
CGTTGACGCTTCCATT	ALOXE3	P4	v2	-1.2594	0.6611	unchanged
CGTTGACGCTTCCATT	ALOXE3_mut	P4	v2	-2.4804	0.1651	unchanged
CGTTGACGCTTCCATT	cHS4_mut	P4	v2	-1.4335	0.5811	unchanged
CCTTAAAGGTAAGATC	A2	P4	v2	-0.426	0.8198	unchanged
CCTTAAAGGTAAGATC	A2_mut	P4	v2	-0.5341	0.7583	unchanged
CCTTAAAGGTAAGATC	A2_scrambled	P4	v2	0.4838	0.7543	unchanged
CCTTAAAGGTAAGATC	ALOXE3	P4	v2	0.7413	0.665	unchanged
CCTTAAAGGTAAGATC	ALOXE3_mut	P4	v2	0.5123	0.8744	unchanged
CCTTAAAGGTAAGATC	cHS4_mut	P4	v2	0.8459	0.7778	unchanged
CAGACGCATTAAATGT	A2	P4	v2	-0.9015	0.7821	unchanged
CAGACGCATTAAATGT	A2_mut	P4	v2	0.3083	0.8655	unchanged
CAGACGCATTAAATGT	A2_scrambled	P4	v2	-0.1764	0.939	unchanged
CAGACGCATTAAATGT	ALOXE3	P4	v2	-2.8318	0.143	unchanged
CAGACGCATTAAATGT	ALOXE3_mut	P4	v2	-3.7458	0.0543	unchanged
CAGACGCATTAAATGT	cHS4	P4	v2	-1.0536	0.6507	unchanged
CAGACGCATTAAATGT	cHS4_mut	P4	v2	-1.4641	0.5611	unchanged
TTTGGCTGCTAGTGCG	A2_mut	P4	v2	-1.7604	0.3576	unchanged
TTTGGCTGCTAGTGCG	A2_scrambled	P4	v2	-0.7987	0.7345	unchanged
TTTGGCTGCTAGTGCG	ALOXE3_mut	P4	v2	-0.6367	0.6486	unchanged
TTTGGCTGCTAGTGCG	cHS4	P4	v2	-1.4623	0.4307	unchanged
TTTGGCTGCTAGTGCG	cHS4_mut	P4	v2	-1.4255	0.5888	unchanged
GTTGAGTGACCGATCC	A2	P4	v2	1.4687	0.2723	unchanged
GTTGAGTGACCGATCC	A2_mut	P4	v2	2.963	0.1392	unchanged
GTTGAGTGACCGATCC	A2_scrambled	P4	v2	0.8209	0.5179	unchanged
GTTGAGTGACCGATCC	ALOXE3	P4	v2	1.5465	0.2349	unchanged
GTTGAGTGACCGATCC	ALOXE3_mut	P4	v2	1.7642	0.1462	unchanged
GTTGAGTGACCGATCC	cHS4	P4	v2	1.4541	0.177	unchanged
GTTGAGTGACCGATCC	cHS4_mut	P4	v2	1.7348	0.4947	unchanged
TGCTATCAAATCGGTT	A2	P4	v2	-0.5049	0.8775	unchanged
TGCTATCAAATCGGTT	A2_mut	P4	v2	-0.5167	0.8785	unchanged
TGCTATCAAATCGGTT	A2_scrambled	P4	v2	-0.4952	0.8722	unchanged
TGCTATCAAATCGGTT	ALOXE3	P4	v2	-0.6287	0.7831	unchanged
TGCTATCAAATCGGTT	ALOXE3_mut	P4	v2	-2.9201	0.2036	unchanged
TGCTATCAAATCGGTT	cHS4	P4	v2	0.9216	0.6357	unchanged
TGCTATCAAATCGGTT	cHS4_mut	P4	v2	-2.4186	0.3173	unchanged
GTAACATGCATGTGCA	A2	P4	v2	-0.2841	0.6389	unchanged
GTAACATGCATGTGCA	A2_mut	P4	v2	-1.4664	0.2947	unchanged
GTAACATGCATGTGCA	A2_scrambled	P4	v2	-1.2269	0.6675	unchanged
GTAACATGCATGTGCA	ALOXE3	P4	v2	-1.4709	6e-4	downregulated
GTAACATGCATGTGCA	ALOXE3_mut	P4	v2	-0.351	0.2634	unchanged
GTAACATGCATGTGCA	cHS4	P4	v2	0.6697	0.5374	unchanged
GTAACATGCATGTGCA	cHS4_mut	P4	v2	-1.8673	0.3912	unchanged
TAAGACCTTAATGGGG	A2_mut	P4	v2	-0.1673	0.9659	unchanged
TAAGACCTTAATGGGG	A2_scrambled	P4	v2	0.8512	0.7794	unchanged
TAAGACCTTAATGGGG	ALOXE3	P4	v2	-0.1042	0.9697	unchanged
TAAGACCTTAATGGGG	ALOXE3_mut	P4	v2	0.1287	0.9678	unchanged
TAAGACCTTAATGGGG	cHS4	P4	v2	1.8415	0.2745	unchanged
GTGATTATGAGTATCT	A2	P4	v2	0.2393	0.9567	unchanged
GTGATTATGAGTATCT	A2_mut	P4	v2	-1.2604	0.3339	unchanged
GTGATTATGAGTATCT	A2_scrambled	P4	v2	-0.4568	0.8371	unchanged
GTGATTATGAGTATCT	ALOXE3_mut	P4	v2	-0.1483	0.9725	unchanged
GTGATTATGAGTATCT	cHS4	P4	v2	1.5045	0.5112	unchanged
GTGATTATGAGTATCT	cHS4_mut	P4	v2	-0.554	0.8507	unchanged
AGAATTGTCCCCCGAA	A2	P4	v2	0.3777	0.8102	unchanged
AGAATTGTCCCCCGAA	A2_mut	P4	v2	1.2164	0.6341	unchanged
AGAATTGTCCCCCGAA	A2_scrambled	P4	v2	0.7913	0.6255	unchanged
AGAATTGTCCCCCGAA	ALOXE3	P4	v2	1.347	0.4163	unchanged
AGAATTGTCCCCCGAA	ALOXE3_mut	P4	v2	0.1611	0.9288	unchanged
AGAATTGTCCCCCGAA	cHS4	P4	v2	2.8783	0.1015	unchanged
TATACTAAGCGTAGGT	A2	P4	v2	1.1605	0.4936	unchanged
TATACTAAGCGTAGGT	A2_mut	P4	v2	0.5111	0.5693	unchanged
TATACTAAGCGTAGGT	A2_scrambled	P4	v2	1.7117	0.3257	unchanged
TATACTAAGCGTAGGT	ALOXE3_mut	P4	v2	1.1766	0.459	unchanged
TATACTAAGCGTAGGT	cHS4_mut	P4	v2	0.5414	0.8509	unchanged
ATAGAGTTTTGCTTCG	A2	P4	v2	1.504	0.5296	unchanged
ATAGAGTTTTGCTTCG	A2_mut	P4	v2	0.6337	0.7763	unchanged
ATAGAGTTTTGCTTCG	ALOXE3	P4	v2	-1.8161	0.562	unchanged
ATAGAGTTTTGCTTCG	ALOXE3_mut	P4	v2	1.1828	0.072	unchanged
ATAGAGTTTTGCTTCG	cHS4	P4	v2	1.25	0.2813	unchanged
ATAGAGTTTTGCTTCG	cHS4_mut	P4	v2	2.6255	0.3161	unchanged
ATATTTATAGGCTTTA	A2	P4	v2	-0.6183	0.4673	unchanged
ATATTTATAGGCTTTA	A2_mut	P4	v2	0.0896	0.9326	unchanged
ATATTTATAGGCTTTA	A2_scrambled	P4	v2	1.1087	0.192	unchanged
ATATTTATAGGCTTTA	ALOXE3	P4	v2	0.1007	0.9031	unchanged
ATATTTATAGGCTTTA	ALOXE3_mut	P4	v2	-0.5996	0.3514	unchanged
ATATTTATAGGCTTTA	cHS4	P4	v2	0.4055	0.6603	unchanged
ATATTTATAGGCTTTA	cHS4_mut	P4	v2	0.3325	0.769	unchanged
GAAGTCCTTATTGTTA	A2	P4	v2	-0.1951	0.8388	unchanged
GAAGTCCTTATTGTTA	A2_mut	P4	v2	-0.9591	0.0896	unchanged
GAAGTCCTTATTGTTA	A2_scrambled	P4	v2	-0.7053	0.3277	unchanged
GAAGTCCTTATTGTTA	ALOXE3	P4	v2	-1.6	0.0038	downregulated
GAAGTCCTTATTGTTA	ALOXE3_mut	P4	v2	-0.5804	0.3107	unchanged
GAAGTCCTTATTGTTA	cHS4	P4	v2	-1.2634	0.396	unchanged
GAAGTCCTTATTGTTA	cHS4_mut	P4	v2	-1.6724	0.1336	unchanged
GATGGATAGTTGTTGG	A2	P4	v2	-0.0256	0.9912	unchanged
GATGGATAGTTGTTGG	A2_mut	P4	v2	1.7498	0.1623	unchanged
GATGGATAGTTGTTGG	A2_scrambled	P4	v2	3.329	0.0395	upregulated
GATGGATAGTTGTTGG	ALOXE3	P4	v2	2.3432	0.11	unchanged
GATGGATAGTTGTTGG	ALOXE3_mut	P4	v2	0.1553	0.9256	unchanged
GATGGATAGTTGTTGG	cHS4	P4	v2	1.509	0.1287	unchanged
GATGGATAGTTGTTGG	cHS4_mut	P4	v2	0.2936	0.8509	unchanged
AATGAGCGGACTGATA	A2	P4	v2	6.419	0.0244	upregulated
AATGAGCGGACTGATA	A2_mut	P4	v2	3.6954	0.0638	unchanged
AATGAGCGGACTGATA	A2_scrambled	P4	v2	1.7659	0.1751	unchanged
AATGAGCGGACTGATA	ALOXE3	P4	v2	2.8197	0.1266	unchanged
AATGAGCGGACTGATA	ALOXE3_mut	P4	v2	3.4386	0.0016	upregulated
AATGAGCGGACTGATA	cHS4	P4	v2	2.1885	0.0513	unchanged
AATGAGCGGACTGATA	cHS4_mut	P4	v2	0.7696	0.5858	unchanged
GCGGAGAATTTTCAAC	A2	P4	v2	2.009	0.155	unchanged
GCGGAGAATTTTCAAC	A2_mut	P4	v2	3.2501	0.1427	unchanged
GCGGAGAATTTTCAAC	A2_scrambled	P4	v2	1.7128	0.0083	upregulated
GCGGAGAATTTTCAAC	ALOXE3	P4	v2	2.9467	0.1362	unchanged
GCGGAGAATTTTCAAC	ALOXE3_mut	P4	v2	1.3323	0.3594	unchanged
GCGGAGAATTTTCAAC	cHS4	P4	v2	2.2286	0.2666	unchanged
GCGGAGAATTTTCAAC	cHS4_mut	P4	v2	2.524	0.2045	unchanged
TTTTTCGAGTCTCCTC	A2	P4	v2	1.4737	0.0329	upregulated
TTTTTCGAGTCTCCTC	A2_mut	P4	v2	1.2575	0.2464	unchanged
TTTTTCGAGTCTCCTC	A2_scrambled	P4	v2	1.2197	0.2615	unchanged
TTTTTCGAGTCTCCTC	ALOXE3	P4	v2	1.183	0.5015	unchanged
TTTTTCGAGTCTCCTC	ALOXE3_mut	P4	v2	1.0474	0.3907	unchanged
TTTTTCGAGTCTCCTC	cHS4	P4	v2	-0.8791	0.211	unchanged
TTTTTCGAGTCTCCTC	cHS4_mut	P4	v2	1.5532	0.5914	unchanged
AAATTGCCTAGTCGGG	A2	P4	v2	-1.5185	0.1543	unchanged
AAATTGCCTAGTCGGG	A2_mut	P4	v2	0.5361	0.8495	unchanged
AAATTGCCTAGTCGGG	A2_scrambled	P4	v2	-2.3584	0	downregulated
AAATTGCCTAGTCGGG	ALOXE3	P4	v2	1.1751	0.0561	unchanged
AAATTGCCTAGTCGGG	ALOXE3_mut	P4	v2	-0.1485	0.9569	unchanged
AAATTGCCTAGTCGGG	cHS4	P4	v2	-1.4693	0.0015	downregulated
AAATTGCCTAGTCGGG	cHS4_mut	P4	v2	0.2424	0.9145	unchanged
CGTTTAGTTTCCACAG	A2	P4	v2	0.4331	0.7582	unchanged
CGTTTAGTTTCCACAG	A2_mut	P4	v2	1.0743	0.3148	unchanged
CGTTTAGTTTCCACAG	A2_scrambled	P4	v2	2.3569	0.2446	unchanged
CGTTTAGTTTCCACAG	ALOXE3	P4	v2	4.101	0.0591	unchanged
CGTTTAGTTTCCACAG	ALOXE3_mut	P4	v2	2.9053	0.1595	unchanged
CGTTTAGTTTCCACAG	cHS4	P4	v2	1.6421	0.1221	unchanged
CGTTTAGTTTCCACAG	cHS4_mut	P4	v2	2.1011	0.2757	unchanged
ACAGGATATATGTGTA	A2	P4	v2	-0.9725	0.156	unchanged
ACAGGATATATGTGTA	A2_mut	P4	v2	-0.7767	0.2825	unchanged
ACAGGATATATGTGTA	A2_scrambled	P4	v2	0.0448	0.9752	unchanged
ACAGGATATATGTGTA	ALOXE3	P4	v2	-0.3849	0.4869	unchanged
ACAGGATATATGTGTA	ALOXE3_mut	P4	v2	-0.9302	0.1528	unchanged
ACAGGATATATGTGTA	cHS4_mut	P4	v2	-0.3812	0.6601	unchanged
GCATTTCGGGTAGCGC	A2	P4	v2	-0.3139	0.7697	unchanged
GCATTTCGGGTAGCGC	A2_mut	P4	v2	2.3388	0.2793	unchanged
GCATTTCGGGTAGCGC	A2_scrambled	P4	v2	-0.6275	0.815	unchanged
GCATTTCGGGTAGCGC	ALOXE3	P4	v2	2.6697	0.0184	upregulated
GCATTTCGGGTAGCGC	ALOXE3_mut	P4	v2	1.5206	0.5291	unchanged
GCATTTCGGGTAGCGC	cHS4	P4	v2	-1.3844	0.0106	downregulated
GCATTTCGGGTAGCGC	cHS4_mut	P4	v2	0.1197	0.9681	unchanged
TGGAGATACTCGGTTA	A2	P4	v2	-0.1281	0.9474	unchanged
TGGAGATACTCGGTTA	A2_mut	P4	v2	-0.6227	0.6428	unchanged
TGGAGATACTCGGTTA	A2_scrambled	P4	v2	1.0004	0.4289	unchanged
TGGAGATACTCGGTTA	ALOXE3	P4	v2	3.1631	0.1796	unchanged
TGGAGATACTCGGTTA	ALOXE3_mut	P4	v2	-0.5606	0.6901	unchanged
TGGAGATACTCGGTTA	cHS4	P4	v2	2.1131	0.0517	unchanged
TGGAGATACTCGGTTA	cHS4_mut	P4	v2	0.6158	0.6873	unchanged
CACGGACAATTATATG	A2	P4	v2	1.4611	1	unchanged
CACGGACAATTATATG	A2_mut	P4	v2	-0.6228	0.7331	unchanged
CACGGACAATTATATG	A2_scrambled	P4	v2	0.7846	0.5644	unchanged
CACGGACAATTATATG	ALOXE3	P4	v2	-1.4222	0.1172	unchanged
CACGGACAATTATATG	cHS4_mut	P4	v2	-0.7044	0.5986	unchanged
AACTTTTCAGTGCCTG	A2	P4	v2	-0.2546	0.8811	unchanged
AACTTTTCAGTGCCTG	A2_mut	P4	v2	1.6943	0.2476	unchanged
AACTTTTCAGTGCCTG	A2_scrambled	P4	v2	0.4982	0.7646	unchanged
AACTTTTCAGTGCCTG	ALOXE3	P4	v2	1.5555	0.4043	unchanged
AACTTTTCAGTGCCTG	ALOXE3_mut	P4	v2	-0.3815	0.782	unchanged
AACTTTTCAGTGCCTG	cHS4	P4	v2	1.7872	0.4268	unchanged
AACTTTTCAGTGCCTG	cHS4_mut	P4	v2	0.3661	0.8175	unchanged
GAGTCCGGTATCATTA	A2	P4	v2	0.1418	0.9823	unchanged
GAGTCCGGTATCATTA	A2_mut	P4	v2	0.0845	0.9824	unchanged
GAGTCCGGTATCATTA	ALOXE3	P4	v2	-1.012	0.6385	unchanged
GAGTCCGGTATCATTA	ALOXE3_mut	P4	v2	0.2083	0.9644	unchanged
GAGTCCGGTATCATTA	cHS4_mut	P4	v2	0.5827	0.8464	unchanged
GTATCATATTTAAAAC	A2	P4	v2	-0.2243	0.8962	unchanged
GTATCATATTTAAAAC	A2_mut	P4	v2	-0.6097	0.6023	unchanged
GTATCATATTTAAAAC	A2_scrambled	P4	v2	0.6812	0.64	unchanged
GTATCATATTTAAAAC	ALOXE3	P4	v2	0.8342	0.3835	unchanged
GTATCATATTTAAAAC	ALOXE3_mut	P4	v2	-0.1241	0.9533	unchanged
GTATCATATTTAAAAC	cHS4	P4	v2	1.1437	0.2547	unchanged
GTATCATATTTAAAAC	cHS4_mut	P4	v2	0.3904	0.8388	unchanged
TTGTTAAGTCAAGTTA	A2	P4	v2	-0.3672	0.8097	unchanged
TTGTTAAGTCAAGTTA	A2_mut	P4	v2	-0.1146	0.9515	unchanged
TTGTTAAGTCAAGTTA	A2_scrambled	P4	v2	0.5482	0.7092	unchanged
TTGTTAAGTCAAGTTA	ALOXE3	P4	v2	1.6624	0.0559	unchanged
TTGTTAAGTCAAGTTA	ALOXE3_mut	P4	v2	1.2603	0.3419	unchanged
TTGTTAAGTCAAGTTA	cHS4	P4	v2	1.3138	0.2297	unchanged
TTGTTAAGTCAAGTTA	cHS4_mut	P4	v2	1.9579	0.1694	unchanged
ATAATATCATACGCAC	A2	P4	v2	-0.5238	0.703	unchanged
ATAATATCATACGCAC	A2_mut	P4	v2	-0.5405	0.6606	unchanged
ATAATATCATACGCAC	A2_scrambled	P4	v2	1.1319	0.637	unchanged
ATAATATCATACGCAC	ALOXE3	P4	v2	-0.5813	0.3742	unchanged
ATAATATCATACGCAC	ALOXE3_mut	P4	v2	0.5508	0.7897	unchanged
ATAATATCATACGCAC	cHS4	P4	v2	0.508	0.5683	unchanged
ATAATATCATACGCAC	cHS4_mut	P4	v2	-0.4587	0.8985	unchanged
GGAGGAGAGGCTGATA	A2	P4	v2	0.1522	0.9608	unchanged
GGAGGAGAGGCTGATA	A2_mut	P4	v2	0.2011	0.9462	unchanged
GGAGGAGAGGCTGATA	ALOXE3	P4	v2	-0.9552	0.6078	unchanged
GGAGGAGAGGCTGATA	ALOXE3_mut	P4	v2	0.2454	0.9309	unchanged
GGAGGAGAGGCTGATA	cHS4	P4	v2	-0.0798	0.9548	unchanged
GCTTAGTGGGGTATCT	A2	P4	v2	0.0459	0.9958	unchanged
GCTTAGTGGGGTATCT	A2_mut	P4	v2	-0.5005	0.8974	unchanged
GCTTAGTGGGGTATCT	A2_scrambled	P4	v2	-1.3782	0.4642	unchanged
GCTTAGTGGGGTATCT	ALOXE3	P4	v2	2.0011	0.2045	unchanged
GCTTAGTGGGGTATCT	ALOXE3_mut	P4	v2	-1.6156	0.5948	unchanged
GCTTAGTGGGGTATCT	cHS4_mut	P4	v2	3.493	0.0793	unchanged
GGTGATTGCGCGGTGA	A2	P4	v2	0.2593	0.8489	unchanged
GGTGATTGCGCGGTGA	A2_mut	P4	v2	0.288	0.777	unchanged
GGTGATTGCGCGGTGA	A2_scrambled	P4	v2	0.1402	0.9373	unchanged
GGTGATTGCGCGGTGA	ALOXE3	P4	v2	-0.3696	0.6645	unchanged
GGTGATTGCGCGGTGA	ALOXE3_mut	P4	v2	0.1792	0.8719	unchanged
GGTGATTGCGCGGTGA	cHS4	P4	v2	1.6134	0.1753	unchanged
GGTGATTGCGCGGTGA	cHS4_mut	P4	v2	0.1976	0.8992	unchanged
GGTACTTGACAAGATC	A2	P4	v2	-0.1615	0.9308	unchanged
GGTACTTGACAAGATC	A2_mut	P4	v2	2.7457	0.1639	unchanged
GGTACTTGACAAGATC	A2_scrambled	P4	v2	0.5353	0.7492	unchanged
GGTACTTGACAAGATC	ALOXE3	P4	v2	0.3386	0.7625	unchanged
GGTACTTGACAAGATC	ALOXE3_mut	P4	v2	-0.2726	0.8673	unchanged
GGTACTTGACAAGATC	cHS4	P4	v2	1.6746	0.4735	unchanged
GGTACTTGACAAGATC	cHS4_mut	P4	v2	0.9833	0.4571	unchanged
GCCCCCATGACTTGAT	A2	P4	v2	0.2711	0.9448	unchanged
GCCCCCATGACTTGAT	A2_mut	P4	v2	-0.9677	0.4113	unchanged
GCCCCCATGACTTGAT	A2_scrambled	P4	v2	1.7506	0.3952	unchanged
GCCCCCATGACTTGAT	ALOXE3	P4	v2	1.3874	0.4126	unchanged
GCCCCCATGACTTGAT	cHS4	P4	v2	2.5766	0.103	unchanged
GCCCCCATGACTTGAT	cHS4_mut	P4	v2	3.8224	0.0729	unchanged
AACAGGGGGATTCACG	A2_mut	P4	v2	1.6436	0.5634	unchanged
AACAGGGGGATTCACG	cHS4_mut	P4	v2	-0.8292	0.6186	unchanged
GCGAAATCTGGGTCGA	A2_scrambled	P4	v2	0.0138	1	unchanged
GCGAAATCTGGGTCGA	ALOXE3_mut	P4	v2	-1.5222	0.2695	unchanged
TTGTTGATAGATACGG	A2	P4	v2	-0.5672	0.1099	unchanged
TTGTTGATAGATACGG	A2_mut	P4	v2	-0.3287	0.8922	unchanged
TTGTTGATAGATACGG	A2_scrambled	P4	v2	-1.4142	0.1661	unchanged
TTGTTGATAGATACGG	ALOXE3	P4	v2	-0.9377	0.4493	unchanged
TTGTTGATAGATACGG	ALOXE3_mut	P4	v2	-1.0021	6e-4	downregulated
TTGTTGATAGATACGG	cHS4	P4	v2	0.3888	0.8085	unchanged
TTGTTGATAGATACGG	cHS4_mut	P4	v2	-0.9221	0.0034	unchanged
TAGGTGCTTGGTTGTT	A2	P4	v2	-0.6817	0.7	unchanged
TAGGTGCTTGGTTGTT	A2_mut	P4	v2	0.0622	0.9548	unchanged
TAGGTGCTTGGTTGTT	A2_scrambled	P4	v2	0.9151	0.7406	unchanged
TAGGTGCTTGGTTGTT	ALOXE3	P4	v2	1.5201	0.0676	unchanged
TAGGTGCTTGGTTGTT	ALOXE3_mut	P4	v2	-1.3854	0.0531	unchanged
TAGGTGCTTGGTTGTT	cHS4	P4	v2	-1.5448	0.0729	unchanged
TAGGTGCTTGGTTGTT	cHS4_mut	P4	v2	0.9438	0.3352	unchanged
CTTGTAGGTACGGCAT	A2	P4	v2	1.176	0.3408	unchanged
CTTGTAGGTACGGCAT	A2_mut	P4	v2	0.242	0.9386	unchanged
CTTGTAGGTACGGCAT	A2_scrambled	P4	v2	0.7021	0.5354	unchanged
CTTGTAGGTACGGCAT	ALOXE3	P4	v2	-1.704	0.3256	unchanged
CTTGTAGGTACGGCAT	ALOXE3_mut	P4	v2	-0.0773	0.9628	unchanged
CTTGTAGGTACGGCAT	cHS4	P4	v2	-0.7769	0.6707	unchanged
CTTGTAGGTACGGCAT	cHS4_mut	P4	v2	-0.2743	0.9133	unchanged
CAGTACTTCCGCCCAC	A2	P4	v2	-0.3836	0.8058	unchanged
CAGTACTTCCGCCCAC	A2_mut	P4	v2	-0.2133	0.8472	unchanged
CAGTACTTCCGCCCAC	A2_scrambled	P4	v2	1.8285	0.2849	unchanged
CAGTACTTCCGCCCAC	ALOXE3	P4	v2	2.1975	0.1271	unchanged
CAGTACTTCCGCCCAC	ALOXE3_mut	P4	v2	2.833	1e-4	upregulated
CAGTACTTCCGCCCAC	cHS4	P4	v2	1.7367	0.0708	unchanged
AGACTATACTACCCCA	A2	P4	v2	-0.1346	0.9845	unchanged
AGACTATACTACCCCA	A2_mut	P4	v2	-0.0254	0.9987	unchanged
AGACTATACTACCCCA	A2_scrambled	P4	v2	-0.6617	0.9025	unchanged
AGACTATACTACCCCA	ALOXE3	P4	v2	-0.751	0.6629	unchanged
AGACTATACTACCCCA	ALOXE3_mut	P4	v2	-1.9053	0.3502	unchanged
AGACTATACTACCCCA	cHS4	P4	v2	1.1361	0.6988	unchanged
AGACTATACTACCCCA	cHS4_mut	P4	v2	-0.8555	0.7905	unchanged
AGAGCGGGTGTAGATA	A2	P4	v2	-1.0528	0.0183	downregulated
AGAGCGGGTGTAGATA	A2_mut	P4	v2	-0.3238	0.6629	unchanged
AGAGCGGGTGTAGATA	A2_scrambled	P4	v2	0.2461	0.7254	unchanged
AGAGCGGGTGTAGATA	ALOXE3	P4	v2	-2.1286	2e-4	downregulated
AGAGCGGGTGTAGATA	ALOXE3_mut	P4	v2	-2.036	0.0361	downregulated
AGAGCGGGTGTAGATA	cHS4	P4	v2	0.5522	0.7189	unchanged
AGAGCGGGTGTAGATA	cHS4_mut	P4	v2	-0.3215	0.8165	unchanged
ATCAGCAGTTTTAGTA	A2	P4	v2	1.3243	0.3007	unchanged
ATCAGCAGTTTTAGTA	A2_mut	P4	v2	-0.7609	0.7277	unchanged
ATCAGCAGTTTTAGTA	A2_scrambled	P4	v2	0.3986	0.8572	unchanged
ATCAGCAGTTTTAGTA	ALOXE3	P4	v2	0.2373	0.9097	unchanged
ATCAGCAGTTTTAGTA	ALOXE3_mut	P4	v2	-1.377	0.2905	unchanged
ATCAGCAGTTTTAGTA	cHS4	P4	v2	1.5189	0.1293	unchanged
ATCAGCAGTTTTAGTA	cHS4_mut	P4	v2	-0.1316	0.9426	unchanged
CAATAACCGACGGTAC	A2	P4	v2	2.2994	0.2154	unchanged
CAATAACCGACGGTAC	A2_mut	P4	v2	4.0152	8e-4	upregulated
CAATAACCGACGGTAC	A2_scrambled	P4	v2	0.4147	0.9055	unchanged
CAATAACCGACGGTAC	ALOXE3	P4	v2	2.927	0.1204	unchanged
CAATAACCGACGGTAC	ALOXE3_mut	P4	v2	3.7817	0.0788	unchanged
CAATAACCGACGGTAC	cHS4	P4	v2	3.2966	0	upregulated
CAATAACCGACGGTAC	cHS4_mut	P4	v2	2.2978	0.0437	upregulated
TGGAACATTTGGCCTT	ALOXE3	P4	v2	-0.9582	0.793	unchanged
TGGAACATTTGGCCTT	ALOXE3_mut	P4	v2	0.3151	0.9214	unchanged
CGTCTTAATGACATGC	A2	P4	v2	-0.6102	0.6217	unchanged
CGTCTTAATGACATGC	A2_mut	P4	v2	-1.3317	0.37	unchanged
CGTCTTAATGACATGC	A2_scrambled	P4	v2	0.7081	0.8065	unchanged
CGTCTTAATGACATGC	ALOXE3	P4	v2	-1.0522	0.2671	unchanged
CGTCTTAATGACATGC	ALOXE3_mut	P4	v2	-1.2102	0.2241	unchanged
CGTCTTAATGACATGC	cHS4	P4	v2	1.2297	0.5091	unchanged
CGTCTTAATGACATGC	cHS4_mut	P4	v2	0.8924	0.7128	unchanged
CAGTTGGGTATGCTGA	A2	P4	v2	-1.2999	0.5837	unchanged
CAGTTGGGTATGCTGA	A2_mut	P4	v2	0.4016	0.9113	unchanged
CAGTTGGGTATGCTGA	A2_scrambled	P4	v2	-0.5411	0.8625	unchanged
CAGTTGGGTATGCTGA	ALOXE3_mut	P4	v2	-3.7241	0.0515	unchanged
CAGTTGGGTATGCTGA	cHS4_mut	P4	v2	-1.9499	0.3714	unchanged
GGGGTAAGGAGTTATC	A2	P4	v2	0.423	0.9269	unchanged
GGGGTAAGGAGTTATC	A2_mut	P4	v2	0.1028	0.977	unchanged
GGGGTAAGGAGTTATC	A2_scrambled	P4	v2	1.1352	0.7658	unchanged
GGGGTAAGGAGTTATC	ALOXE3	P4	v2	0.7493	0.7358	unchanged
GGGGTAAGGAGTTATC	ALOXE3_mut	P4	v2	-0.6138	0.7141	unchanged
TTGAATTGTTTATATC	A2	P4	v2	-0.8187	0.7464	unchanged
TTGAATTGTTTATATC	A2_mut	P4	v2	-1.3521	0.1726	unchanged
TTGAATTGTTTATATC	A2_scrambled	P4	v2	0.7346	0.7378	unchanged
TTGAATTGTTTATATC	ALOXE3_mut	P4	v2	-0.409	0.8719	unchanged
TTGAATTGTTTATATC	cHS4	P4	v2	0.8241	0.6619	unchanged
TTGAATTGTTTATATC	cHS4_mut	P4	v2	-3.1171	0.3059	unchanged
CACAATCTCTTTTGGA	A2	P4	v2	-0.2898	0.954	unchanged
CACAATCTCTTTTGGA	A2_mut	P4	v2	-1.535	0.53	unchanged
CACAATCTCTTTTGGA	ALOXE3_mut	P4	v2	-1.0867	0.3713	unchanged
CACAATCTCTTTTGGA	cHS4	P4	v2	4.4853	0	upregulated
CACAATCTCTTTTGGA	cHS4_mut	P4	v2	-0.1184	0.9872	unchanged
TTTGTGGGTCCTAGTG	A2	P4	v2	-5.848	0.0311	downregulated
TTTGTGGGTCCTAGTG	A2_mut	P4	v2	-5.4162	0.0445	downregulated
TTTGTGGGTCCTAGTG	A2_scrambled	P4	v2	-4.265	0.1148	unchanged
TTTGTGGGTCCTAGTG	ALOXE3	P4	v2	-5.3744	0.0263	downregulated
TTTGTGGGTCCTAGTG	ALOXE3_mut	P4	v2	-2.4963	0.477	unchanged
TTTGTGGGTCCTAGTG	cHS4	P4	v2	-3.1552	0.1865	unchanged
TTTGTGGGTCCTAGTG	cHS4_mut	P4	v2	-4.5465	0.0809	unchanged
CGACGCTTACTAGCTC	A2	P4	v2	-2.2892	0.1475	unchanged
CGACGCTTACTAGCTC	A2_mut	P4	v2	-0.6294	0.6365	unchanged
CGACGCTTACTAGCTC	A2_scrambled	P4	v2	-1.3023	0.5312	unchanged
CCATGTGTAGTTTCGA	A2	P4	v2	-1.4823	0.2469	unchanged
CCATGTGTAGTTTCGA	A2_mut	P4	v2	-1.3613	0.0758	unchanged
CCATGTGTAGTTTCGA	A2_scrambled	P4	v2	-0.3951	0.7492	unchanged
CCATGTGTAGTTTCGA	ALOXE3	P4	v2	-0.965	0.629	unchanged
CCATGTGTAGTTTCGA	ALOXE3_mut	P4	v2	0.6489	0.8043	unchanged
CCATGTGTAGTTTCGA	cHS4	P4	v2	2.3312	0.1689	unchanged
CCATGTGTAGTTTCGA	cHS4_mut	P4	v2	4.9708	0.0293	upregulated
GGTTTACGAATGTGAT	A2	P4	v2	-0.9112	0.4124	unchanged
GGTTTACGAATGTGAT	A2_mut	P4	v2	0.5057	0.8342	unchanged
GGTTTACGAATGTGAT	A2_scrambled	P4	v2	0.0491	0.9945	unchanged
GGTTTACGAATGTGAT	ALOXE3	P4	v2	-0.2842	0.9086	unchanged
GGTTTACGAATGTGAT	ALOXE3_mut	P4	v2	-0.8934	0.4001	unchanged
GGTTTACGAATGTGAT	cHS4_mut	P4	v2	-0.5161	0.7378	unchanged
ATCCACGTATTGTTGC	A2_mut	P4	v2	-0.3434	0.8214	unchanged
ATCCACGTATTGTTGC	A2_scrambled	P4	v2	1.4859	0.5112	unchanged
ATCCACGTATTGTTGC	ALOXE3_mut	P4	v2	-0.0079	0.998	unchanged
ATCCACGTATTGTTGC	cHS4	P4	v2	2.0515	0.2435	unchanged
ATCCACGTATTGTTGC	cHS4_mut	P4	v2	-0.2881	0.871	unchanged
ATCGTATCTGGAGGAG	A2	P4	v2	-0.4057	0.6797	unchanged
ATCGTATCTGGAGGAG	A2_mut	P4	v2	-1.2369	0.1423	unchanged
ATCGTATCTGGAGGAG	A2_scrambled	P4	v2	2.6307	0.0966	unchanged
ATCGTATCTGGAGGAG	ALOXE3	P4	v2	0.4669	0.797	unchanged
ATCGTATCTGGAGGAG	ALOXE3_mut	P4	v2	-1.0471	0.17	unchanged
ATCGTATCTGGAGGAG	cHS4	P4	v2	3.6574	0.0783	unchanged
ATCGTATCTGGAGGAG	cHS4_mut	P4	v2	-0.1406	0.9187	unchanged
TACTAACAGGTGAACT	A2	P4	v2	1.2985	0.5885	unchanged
TACTAACAGGTGAACT	A2_scrambled	P4	v2	1.9554	0.3458	unchanged
TACTAACAGGTGAACT	ALOXE3	P4	v2	-0.4128	0.871	unchanged
TACTAACAGGTGAACT	ALOXE3_mut	P4	v2	0.7213	0.8029	unchanged
TACTAACAGGTGAACT	cHS4	P4	v2	2.97	0.0568	unchanged
TACTAACAGGTGAACT	cHS4_mut	P4	v2	0.7444	0.6419	unchanged
ATATCAATTACCCCCC	A2	P4	v2	-1.2272	0.0519	unchanged
ATATCAATTACCCCCC	A2_mut	P4	v2	-0.4544	0.6297	unchanged
ATATCAATTACCCCCC	A2_scrambled	P4	v2	0.6175	0.559	unchanged
ATATCAATTACCCCCC	ALOXE3	P4	v2	-1.0771	0.0744	unchanged
ATATCAATTACCCCCC	ALOXE3_mut	P4	v2	-0.676	0.5217	unchanged
ATATCAATTACCCCCC	cHS4	P4	v2	-0.4816	0.5752	unchanged
ATATCAATTACCCCCC	cHS4_mut	P4	v2	-0.3484	0.1452	unchanged
GTGGGTTGTTCACCCC	A2	P4	v2	-1.9514	0.0049	downregulated
GTGGGTTGTTCACCCC	A2_mut	P4	v2	0.0651	0.9727	unchanged
GTGGGTTGTTCACCCC	A2_scrambled	P4	v2	0.7143	0.2814	unchanged
GTGGGTTGTTCACCCC	ALOXE3	P4	v2	-1.8652	0.0031	downregulated
GTGGGTTGTTCACCCC	ALOXE3_mut	P4	v2	0.0793	0.9111	unchanged
GTGGGTTGTTCACCCC	cHS4	P4	v2	-1.6177	0.3215	unchanged
GTGGGTTGTTCACCCC	cHS4_mut	P4	v2	0.2472	0.796	unchanged
GGTTTTAGTTGAAGTG	A2	P4	v2	-1.816	0.2498	unchanged
GGTTTTAGTTGAAGTG	A2_mut	P4	v2	-1.9574	0.2189	unchanged
GGTTTTAGTTGAAGTG	A2_scrambled	P4	v2	-1.2678	0.4933	unchanged
GGTTTTAGTTGAAGTG	ALOXE3	P4	v2	2.0754	0.2405	unchanged
GGTTTTAGTTGAAGTG	ALOXE3_mut	P4	v2	-1.7886	0.2842	unchanged
GGTTTTAGTTGAAGTG	cHS4	P4	v2	1.8702	0.3111	unchanged
GGTTTTAGTTGAAGTG	cHS4_mut	P4	v2	-1.7169	0.306	unchanged
CGGCGATGGAGCTCTA	A2_mut	P4	v2	-1.7721	0.2714	unchanged
CGGCGATGGAGCTCTA	A2_scrambled	P4	v2	0.1182	0.954	unchanged
CGGCGATGGAGCTCTA	ALOXE3_mut	P4	v2	-2.0082	0.3497	unchanged
CGGCGATGGAGCTCTA	cHS4_mut	P4	v2	-0.9841	0.8233	unchanged
CGGGGTGGATCGGATA	A2	P4	v2	0.4169	0.7814	unchanged
CGGGGTGGATCGGATA	A2_mut	P4	v2	0.3525	0.8082	unchanged
CGGGGTGGATCGGATA	A2_scrambled	P4	v2	0.1991	0.9154	unchanged
CGGGGTGGATCGGATA	ALOXE3	P4	v2	8e-4	1	unchanged
CGGGGTGGATCGGATA	ALOXE3_mut	P4	v2	0.9529	0.6571	unchanged
CGGGGTGGATCGGATA	cHS4_mut	P4	v2	0.04	0.9889	unchanged
TATATGTAATGCATGG	A2	P4	v2	-0.7794	0.5498	unchanged
TATATGTAATGCATGG	A2_mut	P4	v2	-0.3385	0.808	unchanged
TATATGTAATGCATGG	ALOXE3_mut	P4	v2	-0.735	0.8376	unchanged
TATATGTAATGCATGG	cHS4	P4	v2	-0.9032	0.6336	unchanged
AAGCTTATGGCGTTAT	A2	P4	v2	3.4973	0.0785	unchanged
AAGCTTATGGCGTTAT	A2_mut	P4	v2	3.1604	0.0013	upregulated
AAGCTTATGGCGTTAT	ALOXE3	P4	v2	2.2268	0.3253	unchanged
AAGCTTATGGCGTTAT	ALOXE3_mut	P4	v2	2.5859	0.0911	unchanged
AAGCTTATGGCGTTAT	cHS4_mut	P4	v2	4.5596	0.0486	upregulated
CGTGTCTCTGTTGATA	A2	P4	v2	1.4066	0.6715	unchanged
CGTGTCTCTGTTGATA	A2_mut	P4	v2	-1.0298	0.8295	unchanged
CGTGTCTCTGTTGATA	ALOXE3_mut	P4	v2	-0.9259	0.8537	unchanged
CGTGTCTCTGTTGATA	cHS4	P4	v2	0.4876	0.8825	unchanged
CGTGTCTCTGTTGATA	cHS4_mut	P4	v2	-0.1754	0.8915	unchanged
AGTGTAATGAGGCCCA	A2_mut	P4	v2	1.2694	0.5819	unchanged
AGTGTAATGAGGCCCA	A2_scrambled	P4	v2	0.5967	0.872	unchanged
AGTGTAATGAGGCCCA	ALOXE3	P4	v2	0.3142	0.8921	unchanged
AGTGTAATGAGGCCCA	ALOXE3_mut	P4	v2	0.1114	0.9706	unchanged
AGTGTAATGAGGCCCA	cHS4_mut	P4	v2	0.7883	0.7517	unchanged
CGGTAGATTATGGATC	A2	P4	v2	-0.4315	0.8715	unchanged
CGGTAGATTATGGATC	A2_mut	P4	v2	-0.1064	0.9689	unchanged
CGGTAGATTATGGATC	A2_scrambled	P4	v2	0.3794	0.9351	unchanged
CGGTAGATTATGGATC	ALOXE3	P4	v2	-3.9251	0.0229	downregulated
CGGTAGATTATGGATC	ALOXE3_mut	P4	v2	-3.677	0.046	downregulated
CGGTAGATTATGGATC	cHS4	P4	v2	1.0554	0.5716	unchanged
CGGTAGATTATGGATC	cHS4_mut	P4	v2	-2.2217	0.3253	unchanged
GTCAGAGGGATGTTTA	A2	P4	v2	-2.08	0.1912	unchanged
GTCAGAGGGATGTTTA	A2_mut	P4	v2	-1.1307	0.7003	unchanged
GTCAGAGGGATGTTTA	A2_scrambled	P4	v2	-2.5004	0.1766	unchanged
GTCAGAGGGATGTTTA	ALOXE3	P4	v2	-3.5705	0.1444	unchanged
GTCAGAGGGATGTTTA	ALOXE3_mut	P4	v2	-0.4363	0.8737	unchanged
GTCAGAGGGATGTTTA	cHS4	P4	v2	-0.3819	0.8186	unchanged
GTCAGAGGGATGTTTA	cHS4_mut	P4	v2	-2.365	0.21560000000000001	unchanged
TGAACCATATTATGTA	A2	P4	v2	3.6959	0.0021	upregulated
TGAACCATATTATGTA	A2_mut	P4	v2	1.9076	0.3162	unchanged
TGAACCATATTATGTA	A2_scrambled	P4	v2	3.4497	0.1212	unchanged
TGAACCATATTATGTA	ALOXE3	P4	v2	2.9295	7e-4	upregulated
TGAACCATATTATGTA	ALOXE3_mut	P4	v2	2.0345	0.1081	unchanged
TGAACCATATTATGTA	cHS4	P4	v2	0.7136	0.4992	unchanged
TGAACCATATTATGTA	cHS4_mut	P4	v2	1.8059	0.2322	unchanged
ATACTTACAGTATAAT	A2	P4	v2	-1.1747	0.0134	downregulated
ATACTTACAGTATAAT	A2_mut	P4	v2	-0.6762	0.2297	unchanged
ATACTTACAGTATAAT	A2_scrambled	P4	v2	0.1271	0.9182	unchanged
ATACTTACAGTATAAT	ALOXE3	P4	v2	-0.7415	0.3352	unchanged
ATACTTACAGTATAAT	ALOXE3_mut	P4	v2	0.5765	0.2312	unchanged
ATACTTACAGTATAAT	cHS4	P4	v2	0.9333	0.0265	unchanged
ATACTTACAGTATAAT	cHS4_mut	P4	v2	0.8566	0.1619	unchanged
GAATATTTCTGTTATT	A2	P4	v2	-0.9915	0.2963	unchanged
GAATATTTCTGTTATT	A2_mut	P4	v2	-0.0228	0.9918	unchanged
GAATATTTCTGTTATT	A2_scrambled	P4	v2	-0.0389	1	unchanged
GAATATTTCTGTTATT	ALOXE3	P4	v2	-0.9314	0.6295	unchanged
GAATATTTCTGTTATT	ALOXE3_mut	P4	v2	-1.2982	0.0187	downregulated
GAATATTTCTGTTATT	cHS4	P4	v2	0.1561	0.8756	unchanged
GAATATTTCTGTTATT	cHS4_mut	P4	v2	0.0156	0.9973	unchanged
ATACAGGCGACGATCA	A2	P4	v2	0.37	0.9177	unchanged
ATACAGGCGACGATCA	A2_mut	P4	v2	0.9144	0.6517	unchanged
ATACAGGCGACGATCA	A2_scrambled	P4	v2	-0.0042	1	unchanged
ATACAGGCGACGATCA	ALOXE3	P4	v2	-1.7894	0.2297	unchanged
ATACAGGCGACGATCA	ALOXE3_mut	P4	v2	-2.8612	0.1187	unchanged
ATACAGGCGACGATCA	cHS4	P4	v2	-2.7096	0.1938	unchanged
ATACAGGCGACGATCA	cHS4_mut	P4	v2	-1.406	0.6445	unchanged
CTAAGGGTGCGTTCCC	A2	P4	v2	0.3852	0.8076	unchanged
CTAAGGGTGCGTTCCC	A2_mut	P4	v2	-0.6486	0.6327	unchanged
CTAAGGGTGCGTTCCC	A2_scrambled	P4	v2	0.4358	0.7794	unchanged
CTAAGGGTGCGTTCCC	ALOXE3	P4	v2	2.5953	0.0028	upregulated
CTAAGGGTGCGTTCCC	ALOXE3_mut	P4	v2	3.603	0.0087	upregulated
CTAAGGGTGCGTTCCC	cHS4	P4	v2	2.2551	0.2593	unchanged
CTAAGGGTGCGTTCCC	cHS4_mut	P4	v2	1.8329	0.2175	unchanged
CATAGAGGGTATTACA	A2_mut	P4	v2	-1.6686	0.4294	unchanged
CATAGAGGGTATTACA	A2_scrambled	P4	v2	-1.0461	0.704	unchanged
CATAGAGGGTATTACA	ALOXE3_mut	P4	v2	-0.6342	0.6056	unchanged
CATAGAGGGTATTACA	cHS4	P4	v2	0.8498	0.7663	unchanged
TGGGTTAGACCGTGAT	A2	P4	v2	4.1985	0.0429	upregulated
TGGGTTAGACCGTGAT	A2_mut	P4	v2	-1.1286	0.4736	unchanged
TGGGTTAGACCGTGAT	A2_scrambled	P4	v2	-0.2211	0.9199	unchanged
TGGGTTAGACCGTGAT	ALOXE3	P4	v2	-2.374	0.11	unchanged
TGGGTTAGACCGTGAT	ALOXE3_mut	P4	v2	0.6268	0.8178	unchanged
TGGGTTAGACCGTGAT	cHS4	P4	v2	1.859	0.3472	unchanged
TGGGTTAGACCGTGAT	cHS4_mut	P4	v2	-0.6047	0.8548	unchanged
AAGAAGTTCAATATGC	A2_mut	P4	v2	0.8105	0.6637	unchanged
TTAATGTACATTCGCG	A2	P4	v2	1.7074	0.4217	unchanged
TTAATGTACATTCGCG	A2_mut	P4	v2	2.5118	0.1544	unchanged
TTAATGTACATTCGCG	A2_scrambled	P4	v2	-2.0749	0.4587	unchanged
TTAATGTACATTCGCG	ALOXE3	P4	v2	-1.2819	0.5754	unchanged
TTAATGTACATTCGCG	ALOXE3_mut	P4	v2	-0.4719	0.8982	unchanged
TTAATGTACATTCGCG	cHS4	P4	v2	-1.476	0.505	unchanged
TTAATGTACATTCGCG	cHS4_mut	P4	v2	-1.8211	0.4809	unchanged
GTATATAGTAGATCGA	A2_mut	P4	v2	-1.547	0.5416	unchanged
GTATATAGTAGATCGA	ALOXE3_mut	P4	v2	-1.6078	0.3386	unchanged
GTATATAGTAGATCGA	cHS4	P4	v2	1.0485	0.6428	unchanged
GATTGGGAGCGTGAAA	A2	P4	v2	1.7309	0.6021	unchanged
GATTGGGAGCGTGAAA	A2_scrambled	P4	v2	-0.4368	0.9243	unchanged
GATTGGGAGCGTGAAA	ALOXE3	P4	v2	-1.7409	0.0928	unchanged
GATTGGGAGCGTGAAA	ALOXE3_mut	P4	v2	2.2163	0.4457	unchanged
GATTGGGAGCGTGAAA	cHS4	P4	v2	1.3987	0.3512	unchanged
GATTGGGAGCGTGAAA	cHS4_mut	P4	v2	0.0944	0.9632	unchanged
GCTTTTCCTATTCAGG	A2	P4	v2	-1.3236	0.616	unchanged
GCTTTTCCTATTCAGG	A2_mut	P4	v2	-0.6706	0.8465	unchanged
GCTTTTCCTATTCAGG	A2_scrambled	P4	v2	3.2274	0.0936	unchanged
GCTTTTCCTATTCAGG	ALOXE3	P4	v2	-1.968	0.2786	unchanged
GCTTTTCCTATTCAGG	ALOXE3_mut	P4	v2	-2.6503	0.2036	unchanged
GCTTTTCCTATTCAGG	cHS4	P4	v2	-2.4595	0.1423	unchanged
TGACGCACGTATGAAG	A2	P4	v2	0.4162	0.9133	unchanged
TGACGCACGTATGAAG	A2_mut	P4	v2	0.963	0.7269	unchanged
TGACGCACGTATGAAG	A2_scrambled	P4	v2	0.9726	0.7739	unchanged
TGACGCACGTATGAAG	ALOXE3	P4	v2	2.1623	0.1383	unchanged
TGACGCACGTATGAAG	ALOXE3_mut	P4	v2	1.708	0.3196	unchanged
TGACGCACGTATGAAG	cHS4	P4	v2	1.4738	0.5013	unchanged
TGACGCACGTATGAAG	cHS4_mut	P4	v2	0.4432	0.8352	unchanged
AGATGCTTGAGCTCAA	A2	P4	v2	-0.5952	0.8291	unchanged
AGATGCTTGAGCTCAA	A2_mut	P4	v2	0.4811	0.9043	unchanged
AGATGCTTGAGCTCAA	A2_scrambled	P4	v2	-0.5474	0.7058	unchanged
AGATGCTTGAGCTCAA	ALOXE3_mut	P4	v2	0.8407	0.8114	unchanged
AGATGCTTGAGCTCAA	cHS4_mut	P4	v2	-0.6225	0.8623	unchanged
GGGTTCACATGCTGTC	A2	P4	v2	0.4098	0.8707	unchanged
GGGTTCACATGCTGTC	A2_mut	P4	v2	-0.8974	0.7798	unchanged
GGGTTCACATGCTGTC	A2_scrambled	P4	v2	-0.5534	0.6741	unchanged
GGGTTCACATGCTGTC	ALOXE3	P4	v2	-1.6496	0.0693	unchanged
GGGTTCACATGCTGTC	ALOXE3_mut	P4	v2	-1.1368	0.6982	unchanged
GGGTTCACATGCTGTC	cHS4	P4	v2	0.7035	0.5101	unchanged
TACCACGTGTGTAACC	A2	P4	v2	-1.9524	0.1451	unchanged
TACCACGTGTGTAACC	A2_mut	P4	v2	1.1766	0.6994	unchanged
TACCACGTGTGTAACC	A2_scrambled	P4	v2	-1.0454	0.7207	unchanged
TACCACGTGTGTAACC	ALOXE3	P4	v2	-2.9614	0.1759	unchanged
TACCACGTGTGTAACC	ALOXE3_mut	P4	v2	-1.0428	0.6276	unchanged
TACCACGTGTGTAACC	cHS4_mut	P4	v2	1.1208	0.7166	unchanged
GGTGAACCAATTGTGA	A2	P4	v2	1.9578	0.2861	unchanged
GGTGAACCAATTGTGA	A2_mut	P4	v2	-0.9273	0.5396	unchanged
GGTGAACCAATTGTGA	A2_scrambled	P4	v2	0.0229	0.9958	unchanged
GGTGAACCAATTGTGA	ALOXE3	P4	v2	-0.3198	0.7671	unchanged
GGTGAACCAATTGTGA	ALOXE3_mut	P4	v2	-0.2089	0.9137	unchanged
GGTGAACCAATTGTGA	cHS4	P4	v2	0.9815	0.3494	unchanged
GGTGAACCAATTGTGA	cHS4_mut	P4	v2	-0.5468	0.7117	unchanged
CTTACATTCGCGTATA	A2	P4	v2	-2.252	0.0013	downregulated
CTTACATTCGCGTATA	A2_mut	P4	v2	0.1801	0.8145	unchanged
CTTACATTCGCGTATA	A2_scrambled	P4	v2	-3.485	0.0127	downregulated
CTTACATTCGCGTATA	ALOXE3	P4	v2	-1.7533	0.0059	downregulated
CTTACATTCGCGTATA	ALOXE3_mut	P4	v2	-5.0317	6e-4	downregulated
CTTACATTCGCGTATA	cHS4	P4	v2	-1.0641	0.4355	unchanged
CTTACATTCGCGTATA	cHS4_mut	P4	v2	-1.2518	0.51	unchanged
GTTCGTTCATCTGAAA	A2	P4	v2	-2.3108	0.023	downregulated
GTTCGTTCATCTGAAA	A2_mut	P4	v2	2.3468	0.0019	upregulated
GTTCGTTCATCTGAAA	A2_scrambled	P4	v2	-0.1378	0.9739	unchanged
GTTCGTTCATCTGAAA	ALOXE3	P4	v2	-0.0987	0.971	unchanged
GTTCGTTCATCTGAAA	ALOXE3_mut	P4	v2	-0.9761	0.2889	unchanged
GTTCGTTCATCTGAAA	cHS4	P4	v2	-0.2171	0.8251	unchanged
GTTCGTTCATCTGAAA	cHS4_mut	P4	v2	-1.197	0.2995	unchanged
GTGTATACTCGGGGGC	A2	P4	v2	0.5729	0.8635	unchanged
GTGTATACTCGGGGGC	A2_mut	P4	v2	-0.9052	0.65	unchanged
GTGTATACTCGGGGGC	A2_scrambled	P4	v2	1.9676	0.3247	unchanged
GTGTATACTCGGGGGC	ALOXE3	P4	v2	1.8813	0.2219	unchanged
GTGTATACTCGGGGGC	ALOXE3_mut	P4	v2	0.3607	0.8836	unchanged
GTGTATACTCGGGGGC	cHS4	P4	v2	-0.36	0.872	unchanged
TGACAGCAGGGTATGG	A2	P4	v2	-1.4541	0.1308	unchanged
TGACAGCAGGGTATGG	A2_mut	P4	v2	-0.4447	0.8885	unchanged
TGACAGCAGGGTATGG	ALOXE3	P4	v2	-2.7349	0.382	unchanged
TGACAGCAGGGTATGG	ALOXE3_mut	P4	v2	-0.7475	0.8057	unchanged
CATCTGTGTCTTTGTT	A2	P4	v2	-2.456	0.1097	unchanged
CATCTGTGTCTTTGTT	A2_mut	P4	v2	-2.0446	0.4072	unchanged
CATCTGTGTCTTTGTT	A2_scrambled	P4	v2	-1.3852	0.1782	unchanged
CATCTGTGTCTTTGTT	ALOXE3_mut	P4	v2	-2.0159	0.0021	downregulated
CATCTGTGTCTTTGTT	cHS4_mut	P4	v2	-2.9219	0.2797	unchanged
GTTTCGAAAGAGGAAG	A2	P4	v2	1.6888	0.2645	unchanged
GTTTCGAAAGAGGAAG	A2_mut	P4	v2	3.1291	0.1859	unchanged
GTTTCGAAAGAGGAAG	A2_scrambled	P4	v2	1.991	0.116	unchanged
GTTTCGAAAGAGGAAG	cHS4	P4	v2	2.65	0.114	unchanged
GTTTCGAAAGAGGAAG	cHS4_mut	P4	v2	3.4236	0.1103	unchanged
AGTTAAAAGATGTGTG	A2	P4	v2	0.8208	0.473	unchanged
AGTTAAAAGATGTGTG	A2_mut	P4	v2	-0.7465	0.5312	unchanged
AGTTAAAAGATGTGTG	A2_scrambled	P4	v2	1.7684	0.5055	unchanged
AGTTAAAAGATGTGTG	ALOXE3	P4	v2	0.3552	0.735	unchanged
AGTTAAAAGATGTGTG	ALOXE3_mut	P4	v2	-0.7769	0.626	unchanged
AGTTAAAAGATGTGTG	cHS4	P4	v2	4.2309	0.0238	upregulated
AGTTAAAAGATGTGTG	cHS4_mut	P4	v2	3.8569	0.0941	unchanged
AAGATGTCGACCGACG	A2	P4	v2	-0.1521	0.9321	unchanged
AAGATGTCGACCGACG	A2_mut	P4	v2	-1.1164	0.3226	unchanged
AAGATGTCGACCGACG	A2_scrambled	P4	v2	0.2738	0.8725	unchanged
AAGATGTCGACCGACG	ALOXE3	P4	v2	1.3	0.425	unchanged
AAGATGTCGACCGACG	ALOXE3_mut	P4	v2	-0.048	0.9833	unchanged
AAGATGTCGACCGACG	cHS4	P4	v2	0.537	0.6166	unchanged
AAGATGTCGACCGACG	cHS4_mut	P4	v2	0.1468	0.94	unchanged
ATGGATGATCGTGTCC	A2	P4	v2	0.5538	0.8422	unchanged
ATGGATGATCGTGTCC	A2_mut	P4	v2	-0.1363	0.913	unchanged
ATGGATGATCGTGTCC	A2_scrambled	P4	v2	0.6369	0.6886	unchanged
ATGGATGATCGTGTCC	ALOXE3	P4	v2	0.5541	0.7356	unchanged
ATGGATGATCGTGTCC	ALOXE3_mut	P4	v2	-0.1037	0.9456	unchanged
ATGGATGATCGTGTCC	cHS4	P4	v2	1.4259	0.4451	unchanged
ATGGATGATCGTGTCC	cHS4_mut	P4	v2	0.2745	0.8247	unchanged
TTTAGTATGTTAGTGT	A2	P4	v2	-0.4142	0.9037	unchanged
TTTAGTATGTTAGTGT	A2_mut	P4	v2	0.3041	0.9256	unchanged
TTTAGTATGTTAGTGT	A2_scrambled	P4	v2	1.022	0.7025	unchanged
TTTAGTATGTTAGTGT	ALOXE3	P4	v2	-0.3349	0.9336	unchanged
TTTAGTATGTTAGTGT	ALOXE3_mut	P4	v2	-0.2911	0.9255	unchanged
TTTAGTATGTTAGTGT	cHS4_mut	P4	v2	-0.4866	0.8746	unchanged
GCTTCAGTTTCTTGAA	A2	P4	v2	-0.8206	0.4673	unchanged
GCTTCAGTTTCTTGAA	A2_mut	P4	v2	0.4053	0.9043	unchanged
GCTTCAGTTTCTTGAA	A2_scrambled	P4	v2	0.1413	0.9399	unchanged
GCTTCAGTTTCTTGAA	ALOXE3	P4	v2	-1.0569	0.2419	unchanged
GCTTCAGTTTCTTGAA	ALOXE3_mut	P4	v2	-0.644	0.5452	unchanged
GCTTCAGTTTCTTGAA	cHS4	P4	v2	1.4486	0.4869	unchanged
GCTTCAGTTTCTTGAA	cHS4_mut	P4	v2	-0.8132	0.5278	unchanged
TGATTATCGATCATAT	A2	P4	v2	-0.6136	0.8781	unchanged
TGATTATCGATCATAT	A2_mut	P4	v2	-2.0792	0.5154	unchanged
TGATTATCGATCATAT	ALOXE3_mut	P4	v2	-2.3041	0.3633	unchanged
TGATTATCGATCATAT	cHS4_mut	P4	v2	-3.0744	0.2509	unchanged
GTTATTTTTGTAAGTA	A2	P4	v2	1.6982	0.1352	unchanged
GTTATTTTTGTAAGTA	A2_mut	P4	v2	1.2717	0.0232	upregulated
GTTATTTTTGTAAGTA	A2_scrambled	P4	v2	0.2548	0.4966	unchanged
GTTATTTTTGTAAGTA	ALOXE3	P4	v2	2.2794	0.0022	upregulated
GTTATTTTTGTAAGTA	ALOXE3_mut	P4	v2	2.3198	0	upregulated
GTTATTTTTGTAAGTA	cHS4	P4	v2	2.0746000000000002	0.1308	unchanged
GTTATTTTTGTAAGTA	cHS4_mut	P4	v2	3.8812	0.1519	unchanged
ACTGCTTGAGGTTTGG	A2	P4	v2	-0.2356	0.8875	unchanged
ACTGCTTGAGGTTTGG	A2_mut	P4	v2	-0.5415	0.6505	unchanged
ACTGCTTGAGGTTTGG	A2_scrambled	P4	v2	0.4078	0.8478	unchanged
ACTGCTTGAGGTTTGG	ALOXE3	P4	v2	-0.1326	0.9206	unchanged
ACTGCTTGAGGTTTGG	ALOXE3_mut	P4	v2	0.6115	0.8329	unchanged
ACTGCTTGAGGTTTGG	cHS4	P4	v2	1.4051	0.1886	unchanged
ACTGCTTGAGGTTTGG	cHS4_mut	P4	v2	1.0427	0.7245	unchanged
ATCCGTTTGTAAGTAG	A2	P4	v2	4.0213	0.0989	unchanged
ATCCGTTTGTAAGTAG	A2_mut	P4	v2	0.6104	0.8044	unchanged
ATCCGTTTGTAAGTAG	ALOXE3	P4	v2	-0.2276	0.9114	unchanged
ATCCGTTTGTAAGTAG	ALOXE3_mut	P4	v2	-0.6914	0.8036	unchanged
ATCCGTTTGTAAGTAG	cHS4	P4	v2	1.8207	0.2593	unchanged
ACATTGCGCCTAGTAT	A2	P4	v2	0.3806	0.9156	unchanged
ACATTGCGCCTAGTAT	A2_mut	P4	v2	3.2023	0.0512	unchanged
ACATTGCGCCTAGTAT	A2_scrambled	P4	v2	2.1054	0.1575	unchanged
ACATTGCGCCTAGTAT	ALOXE3	P4	v2	1.8299	0.0443	upregulated
ACATTGCGCCTAGTAT	ALOXE3_mut	P4	v2	-2.628	0.0662	unchanged
ACATTGCGCCTAGTAT	cHS4	P4	v2	-0.7827	0.4049	unchanged
ACATTGCGCCTAGTAT	cHS4_mut	P4	v2	1.5061	0.4166	unchanged
CAAGGTCGGATCCACC	A2	P4	v2	2.075	0.1516	unchanged
CAAGGTCGGATCCACC	A2_mut	P4	v2	1.1575	0.0897	unchanged
CAAGGTCGGATCCACC	A2_scrambled	P4	v2	0.9111	0.7998	unchanged
CAAGGTCGGATCCACC	ALOXE3	P4	v2	-0.4175	0.8664	unchanged
CAAGGTCGGATCCACC	ALOXE3_mut	P4	v2	-1.4539	0.5044	unchanged
CAAGGTCGGATCCACC	cHS4	P4	v2	-1.3752	0.242	unchanged
CAAGGTCGGATCCACC	cHS4_mut	P4	v2	2.5947	0.4277	unchanged
CCGGGATAACATCTAA	A2	P4	v2	-0.1195	0.952	unchanged
CCGGGATAACATCTAA	A2_mut	P4	v2	-0.4826	0.7352	unchanged
CCGGGATAACATCTAA	A2_scrambled	P4	v2	0.3334	0.835	unchanged
CCGGGATAACATCTAA	ALOXE3	P4	v2	-0.9335	0.4458	unchanged
CCGGGATAACATCTAA	ALOXE3_mut	P4	v2	-0.1311	0.9502	unchanged
CCGGGATAACATCTAA	cHS4	P4	v2	2.1638	0.2669	unchanged
CCGGGATAACATCTAA	cHS4_mut	P4	v2	0.1441	0.9425	unchanged
TATAAAAACGTTATTA	A2_mut	P4	v2	-1.3856	0.0081	downregulated
TATAAAAACGTTATTA	A2_scrambled	P4	v2	0.1282	0.9648	unchanged
TATAAAAACGTTATTA	ALOXE3	P4	v2	-0.9041	0.5917	unchanged
TATAAAAACGTTATTA	ALOXE3_mut	P4	v2	-0.2019	0.9364	unchanged
TATAAAAACGTTATTA	cHS4_mut	P4	v2	-0.0561	0.9935	unchanged
ATAGATGTTACTTATT	A2	P4	v2	-2.8242	0.1477	unchanged
ATAGATGTTACTTATT	A2_mut	P4	v2	-4.0767	0.0398	downregulated
ATAGATGTTACTTATT	A2_scrambled	P4	v2	-4.2106	0.0518	unchanged
ATAGATGTTACTTATT	ALOXE3	P4	v2	-1.8161	0.2003	unchanged
ATAGATGTTACTTATT	ALOXE3_mut	P4	v2	-4.2575	0.0366	downregulated
ATAGATGTTACTTATT	cHS4	P4	v2	-3.4349	0.0638	unchanged
ATAGATGTTACTTATT	cHS4_mut	P4	v2	-2.6239	0.1278	unchanged
TAAGTTTTCGGACGCA	A2	P4	v2	0.5772	0.6691	unchanged
TAAGTTTTCGGACGCA	A2_mut	P4	v2	0.0148	0.9962	unchanged
TAAGTTTTCGGACGCA	A2_scrambled	P4	v2	1.4753	0.4933	unchanged
TAAGTTTTCGGACGCA	ALOXE3_mut	P4	v2	0.3745	0.9095	unchanged
TAAGTTTTCGGACGCA	cHS4	P4	v2	1.8714	0.2842	unchanged
GCACTTTCGACGTCGA	A2	P4	v2	-0.006	1	unchanged
GCACTTTCGACGTCGA	A2_mut	P4	v2	2.3524	0.039	upregulated
GCACTTTCGACGTCGA	A2_scrambled	P4	v2	1.4351	0.4449	unchanged
GCACTTTCGACGTCGA	ALOXE3	P4	v2	4.1058	0.0124	upregulated
GCACTTTCGACGTCGA	ALOXE3_mut	P4	v2	0.3636	0.9178	unchanged
GCACTTTCGACGTCGA	cHS4	P4	v2	3.4325	0.2039	unchanged
GCACTTTCGACGTCGA	cHS4_mut	P4	v2	2.3281	0.4304	unchanged
TTGGTTTCGAGACCTA	A2	P4	v2	-1.2638	0.616	unchanged
TTGGTTTCGAGACCTA	A2_mut	P4	v2	-0.5271	0.8637	unchanged
TTGGTTTCGAGACCTA	A2_scrambled	P4	v2	-0.007	1	unchanged
TTGGTTTCGAGACCTA	ALOXE3_mut	P4	v2	-0.8489	0.774	unchanged
TTGGTTTCGAGACCTA	cHS4	P4	v2	0.8632	0.6614	unchanged
TTGGTTTCGAGACCTA	cHS4_mut	P4	v2	0.3666	0.91	unchanged
CGTGACCTTCCAGATG	A2	P4	v2	-3.053	0.0176	downregulated
CGTGACCTTCCAGATG	A2_mut	P4	v2	-2.4659	0.0547	unchanged
CGTGACCTTCCAGATG	A2_scrambled	P4	v2	-1.3395	0.1608	unchanged
CGTGACCTTCCAGATG	ALOXE3	P4	v2	-1.1323	0.328	unchanged
CGTGACCTTCCAGATG	ALOXE3_mut	P4	v2	-1.334	0.1981	unchanged
CGTGACCTTCCAGATG	cHS4	P4	v2	-1.596	0.1709	unchanged
CGTGACCTTCCAGATG	cHS4_mut	P4	v2	0.1818	0.9102	unchanged
ATCATCTAACATTGGA	A2	P4	v2	-0.4067	0.7873	unchanged
ATCATCTAACATTGGA	A2_mut	P4	v2	-1.1379	0.1217	unchanged
ATCATCTAACATTGGA	A2_scrambled	P4	v2	1.7371	0.2145	unchanged
ATCATCTAACATTGGA	ALOXE3	P4	v2	-1.0672	0.2769	unchanged
ATCATCTAACATTGGA	ALOXE3_mut	P4	v2	0.5004	0.6428	unchanged
ATCATCTAACATTGGA	cHS4	P4	v2	-0.0195	0.9905	unchanged
ATCATCTAACATTGGA	cHS4_mut	P4	v2	-0.2993	0.8284	unchanged
GGCGACGGCACATCTT	A2	P4	v2	2.4154	0.0444	upregulated
GGCGACGGCACATCTT	A2_scrambled	P4	v2	0.6645	0.6635	unchanged
GGCGACGGCACATCTT	ALOXE3_mut	P4	v2	1.2181	0.5839	unchanged
GGCGACGGCACATCTT	cHS4_mut	P4	v2	0.5095	0.7552	unchanged
TACCCGGAGTTCATGG	A2	P4	v2	1.51	0.2364	unchanged
TACCCGGAGTTCATGG	A2_mut	P4	v2	-1.7178	0	downregulated
TACCCGGAGTTCATGG	A2_scrambled	P4	v2	-1.3199	0.267	unchanged
TACCCGGAGTTCATGG	ALOXE3	P4	v2	-1.1776	0.5537	unchanged
TACCCGGAGTTCATGG	ALOXE3_mut	P4	v2	-1.7013	0.0106	downregulated
TACCCGGAGTTCATGG	cHS4	P4	v2	2.6195	0.1077	unchanged
TACCCGGAGTTCATGG	cHS4_mut	P4	v2	0.7845	0.1956	unchanged
GAACGGTGGCGGTCCC	A2	P4	v2	0.4405	0.694	unchanged
GAACGGTGGCGGTCCC	A2_mut	P4	v2	-0.7752	0.614	unchanged
GAACGGTGGCGGTCCC	A2_scrambled	P4	v2	0.223	0.8914	unchanged
GAACGGTGGCGGTCCC	ALOXE3	P4	v2	-0.0912	0.9736	unchanged
GAACGGTGGCGGTCCC	ALOXE3_mut	P4	v2	-0.1387	0.9385	unchanged
GAACGGTGGCGGTCCC	cHS4	P4	v2	1.2643	0.2241	unchanged
GAACGGTGGCGGTCCC	cHS4_mut	P4	v2	1.1434	0.6584	unchanged
ATGGATTGAGCCGACG	A2	P4	v2	-3.4833	0.1147	unchanged
ATGGATTGAGCCGACG	A2_mut	P4	v2	-2.5794	0.3396	unchanged
ATGGATTGAGCCGACG	A2_scrambled	P4	v2	-2.1472	0.3082	unchanged
ATGGATTGAGCCGACG	ALOXE3	P4	v2	-0.6524	0.8119	unchanged
ATGGATTGAGCCGACG	ALOXE3_mut	P4	v2	-0.8979	0	unchanged
GCGTACGTATCTAGGG	A2	P4	v2	-0.2572	0.8434	unchanged
GCGTACGTATCTAGGG	A2_mut	P4	v2	1.2558	0.4654	unchanged
GCGTACGTATCTAGGG	A2_scrambled	P4	v2	0.9485	0.8109	unchanged
GCGTACGTATCTAGGG	ALOXE3_mut	P4	v2	-0.8766	0.2686	unchanged
GCGTACGTATCTAGGG	cHS4	P4	v2	1.8552	0.266	unchanged
GCGTACGTATCTAGGG	cHS4_mut	P4	v2	0.6858	0.5119	unchanged
ATCTCCGAGAGCAAAC	A2	P4	v2	-1.8061	0.006	downregulated
ATCTCCGAGAGCAAAC	A2_mut	P4	v2	-1.0246	0.2731	unchanged
ATCTCCGAGAGCAAAC	A2_scrambled	P4	v2	-0.2852	0.8559	unchanged
ATCTCCGAGAGCAAAC	ALOXE3	P4	v2	-1.8311	0.0419	downregulated
ATCTCCGAGAGCAAAC	ALOXE3_mut	P4	v2	-1.1405	0.1515	unchanged
ATCTCCGAGAGCAAAC	cHS4	P4	v2	2.1501	0.296	unchanged
ATCTCCGAGAGCAAAC	cHS4_mut	P4	v2	-2.9433	0.0208	downregulated
GCAAAGGCGTCTTATT	A2	P4	v2	0.3751	0.8284	unchanged
GCAAAGGCGTCTTATT	A2_mut	P4	v2	1.4577	0.2045	unchanged
GCAAAGGCGTCTTATT	A2_scrambled	P4	v2	0.5659	0.7392	unchanged
GCAAAGGCGTCTTATT	ALOXE3	P4	v2	0.3003	0.7987	unchanged
GCAAAGGCGTCTTATT	ALOXE3_mut	P4	v2	0.1056	0.9725	unchanged
GCAAAGGCGTCTTATT	cHS4	P4	v2	1.4713	0.1736	unchanged
GCAAAGGCGTCTTATT	cHS4_mut	P4	v2	0.1226	0.9529	unchanged
TACGTAACACCTGGCA	A2	P4	v2	-1.2639	0.5172	unchanged
TACGTAACACCTGGCA	A2_mut	P4	v2	2.3234	0.5194	unchanged
TACGTAACACCTGGCA	A2_scrambled	P4	v2	0.4362	0.919	unchanged
TACGTAACACCTGGCA	ALOXE3	P4	v2	0.8314	0.762	unchanged
TACGTAACACCTGGCA	ALOXE3_mut	P4	v2	-1.073	0.6909	unchanged
TACGTAACACCTGGCA	cHS4	P4	v2	1.7771	0.2539	unchanged
TACGTAACACCTGGCA	cHS4_mut	P4	v2	-2.6848	0.1115	unchanged
GGGCCAATAGTTGTGG	A2	P4	v2	-1.472	0.462	unchanged
GGGCCAATAGTTGTGG	A2_mut	P4	v2	-2.1322	0.2161	unchanged
GGGCCAATAGTTGTGG	A2_scrambled	P4	v2	-3.0651	0.0228	downregulated
GGGCCAATAGTTGTGG	ALOXE3_mut	P4	v2	-1.0795	0.6334	unchanged
GGGCCAATAGTTGTGG	cHS4_mut	P4	v2	-3.5359	0.041	downregulated
GTGACGTTCACTCTGT	A2	P4	v2	-0.261	0.846	unchanged
GTGACGTTCACTCTGT	A2_mut	P4	v2	0.1617	0.7983	unchanged
GTGACGTTCACTCTGT	A2_scrambled	P4	v2	-0.3669	0.5083	unchanged
GTGACGTTCACTCTGT	ALOXE3	P4	v2	-1.5532	0.0047	downregulated
GTGACGTTCACTCTGT	ALOXE3_mut	P4	v2	-0.279	0.7779	unchanged
GTGACGTTCACTCTGT	cHS4	P4	v2	-3.026	0.0221	downregulated
GTGACGTTCACTCTGT	cHS4_mut	P4	v2	-0.9841	0.1256	unchanged
TAGTGGACTATGCGAT	A2	P4	v2	4.9416	0.0025	upregulated
TAGTGGACTATGCGAT	A2_mut	P4	v2	3.5004	4e-4	upregulated
TAGTGGACTATGCGAT	A2_scrambled	P4	v2	2.8193	0.2153	unchanged
TAGTGGACTATGCGAT	ALOXE3	P4	v2	4.4061	0.0411	upregulated
TAGTGGACTATGCGAT	ALOXE3_mut	P4	v2	4.3364	0.0772	unchanged
TAGTGGACTATGCGAT	cHS4	P4	v2	2.5611	0.0169	upregulated
TAGTGGACTATGCGAT	cHS4_mut	P4	v2	3.1776	0	upregulated
TAAAATAAGGCATGCT	A2	P4	v2	1.3784	0.5034	unchanged
TAAAATAAGGCATGCT	A2_mut	P4	v2	-1.3268	0.6798	unchanged
TAAAATAAGGCATGCT	A2_scrambled	P4	v2	-0.248	0.95	unchanged
TAAAATAAGGCATGCT	ALOXE3	P4	v2	-1.0406	0.714	unchanged
TAAAATAAGGCATGCT	ALOXE3_mut	P4	v2	2.0335	0.2845	unchanged
TAAAATAAGGCATGCT	cHS4	P4	v2	-1.2968	0.5939	unchanged
GGGTGGAGTGGCGATG	A2	P4	v2	-1.6188	0.3778	unchanged
GGGTGGAGTGGCGATG	A2_mut	P4	v2	-1.166	0.6001	unchanged
GGGTGGAGTGGCGATG	A2_scrambled	P4	v2	-2.6397	0.2248	unchanged
GGGTGGAGTGGCGATG	ALOXE3	P4	v2	-0.0409	0.9878	unchanged
GGGTGGAGTGGCGATG	ALOXE3_mut	P4	v2	-0.8777	0.7779	unchanged
GGGTGGAGTGGCGATG	cHS4	P4	v2	4.1036	0.0499	upregulated
GGGTGGAGTGGCGATG	cHS4_mut	P4	v2	-3.1597	0.2509	unchanged
CTGTCACGGCATTCCA	A2	P4	v2	0.5884	0.7055	unchanged
CTGTCACGGCATTCCA	A2_mut	P4	v2	-0.154	0.928	unchanged
CTGTCACGGCATTCCA	ALOXE3	P4	v2	0.7929	0.7075	unchanged
CTGTCACGGCATTCCA	ALOXE3_mut	P4	v2	0.6315	0.6245	unchanged
CTGTCACGGCATTCCA	cHS4	P4	v2	5.2544	0.0063	upregulated
CTGTCACGGCATTCCA	cHS4_mut	P4	v2	2.1276	0.3079	unchanged
GACAAGTTTACTAGCA	A2	P4	v2	-0.2668	0.8689	unchanged
GACAAGTTTACTAGCA	A2_mut	P4	v2	0.4072	0.7767	unchanged
GACAAGTTTACTAGCA	A2_scrambled	P4	v2	1.463	0.2124	unchanged
GACAAGTTTACTAGCA	ALOXE3	P4	v2	1.3157	0.4347	unchanged
GACAAGTTTACTAGCA	ALOXE3_mut	P4	v2	3.202	2e-4	upregulated
GACAAGTTTACTAGCA	cHS4	P4	v2	3.4802	0.0099	upregulated
GACAAGTTTACTAGCA	cHS4_mut	P4	v2	2.4011	0.1051	unchanged
TTAATCGTTGCACGAG	A2	P4	v2	0.8649	0.8156	unchanged
TTAATCGTTGCACGAG	A2_mut	P4	v2	-0.3725	0.8979	unchanged
TTAATCGTTGCACGAG	A2_scrambled	P4	v2	0.1167	0.9644	unchanged
TTAATCGTTGCACGAG	ALOXE3	P4	v2	2.5673	0.0387	upregulated
TTAATCGTTGCACGAG	ALOXE3_mut	P4	v2	1.1377	0.6376	unchanged
TTAATCGTTGCACGAG	cHS4	P4	v2	2.9454	0.296	unchanged
TTAATCGTTGCACGAG	cHS4_mut	P4	v2	-2.3319	0.1964	unchanged
GGAGACTGACGGGATT	A2	P4	v2	0.1446	0.9782	unchanged
GGAGACTGACGGGATT	A2_mut	P4	v2	-3.2152	0.103	unchanged
GGAGACTGACGGGATT	A2_scrambled	P4	v2	-2.3005	0.278	unchanged
GGAGACTGACGGGATT	ALOXE3	P4	v2	-1.8054	0.305	unchanged
GGAGACTGACGGGATT	ALOXE3_mut	P4	v2	-0.2737	0.9491	unchanged
GGAGACTGACGGGATT	cHS4	P4	v2	-0.9629	0.58	unchanged
GGAGACTGACGGGATT	cHS4_mut	P4	v2	-2.2555	0.2629	unchanged
GACAAATGAACTATTG	A2	P4	v2	-0.2191	0.9544	unchanged
GACAAATGAACTATTG	A2_mut	P4	v2	0.1273	0.9045	unchanged
GACAAATGAACTATTG	A2_scrambled	P4	v2	-0.058	0.9834	unchanged
GACAAATGAACTATTG	ALOXE3	P4	v2	2.4504	0.1687	unchanged
GACAAATGAACTATTG	ALOXE3_mut	P4	v2	2.6603	0.1938	unchanged
GACAAATGAACTATTG	cHS4	P4	v2	0.8209	0.3639	unchanged
GACAAATGAACTATTG	cHS4_mut	P4	v2	-0.4557	0.7437	unchanged
TTGAAAGGGTTGTACT	A2	P4	v2	-1.2326	0.752	unchanged
TTGAAAGGGTTGTACT	A2_mut	P4	v2	-0.7613	0.5754	unchanged
TTGAAAGGGTTGTACT	A2_scrambled	P4	v2	0.236	0.9634	unchanged
TTGAAAGGGTTGTACT	ALOXE3	P4	v2	-1.4176	0.15310000000000001	unchanged
TTGAAAGGGTTGTACT	ALOXE3_mut	P4	v2	-1.1411	0.7509	unchanged
TTGAAAGGGTTGTACT	cHS4	P4	v2	0.3939	0.7151	unchanged
TTGAAAGGGTTGTACT	cHS4_mut	P4	v2	-1.1772	0.661	unchanged
TTGAGCGTTCAGGTGG	A2_mut	P4	v2	-0.6484	0.3396	unchanged
TTGAGCGTTCAGGTGG	A2_scrambled	P4	v2	-0.8409	0.7378	unchanged
TTGAGCGTTCAGGTGG	ALOXE3	P4	v2	-1.4622	0.0257	downregulated
TTGAGCGTTCAGGTGG	cHS4_mut	P4	v2	-2.103	0.4165	unchanged
TGCTATGACTTCGTTT	A2	P4	v2	0.0051	1	unchanged
TGCTATGACTTCGTTT	A2_mut	P4	v2	-0.3861	0.6113	unchanged
TGCTATGACTTCGTTT	A2_scrambled	P4	v2	0.6102	0.8103	unchanged
TGCTATGACTTCGTTT	ALOXE3_mut	P4	v2	0.4857	0.786	unchanged
TGCTATGACTTCGTTT	cHS4	P4	v2	0.9588	0.5517	unchanged
TGCTATGACTTCGTTT	cHS4_mut	P4	v2	0.6846	0.7495	unchanged
TGTACCCTTTCCTTTG	A2	P4	v2	-3.1402	0.3788	unchanged
TGTACCCTTTCCTTTG	A2_mut	P4	v2	-4.5817	0.1491	unchanged
TGTACCCTTTCCTTTG	A2_scrambled	P4	v2	-4.6965	0.1596	unchanged
TGTACCCTTTCCTTTG	ALOXE3	P4	v2	-1.106	0.6621	unchanged
TGTACCCTTTCCTTTG	ALOXE3_mut	P4	v2	-1.1011	0.7557	unchanged
TGTACCCTTTCCTTTG	cHS4	P4	v2	-0.8538	0.7972	unchanged
TGTACCCTTTCCTTTG	cHS4_mut	P4	v2	-5.6591	0.0738	unchanged
TAATCCTATTACTGAC	A2	P4	v2	0.6775	0.5162	unchanged
TAATCCTATTACTGAC	A2_mut	P4	v2	1.1792	0.1697	unchanged
TAATCCTATTACTGAC	A2_scrambled	P4	v2	0.8777	0.2285	unchanged
TAATCCTATTACTGAC	ALOXE3	P4	v2	0.328	0.8869	unchanged
TAATCCTATTACTGAC	ALOXE3_mut	P4	v2	1.5132	0.1052	unchanged
TAATCCTATTACTGAC	cHS4	P4	v2	0.6199	0.3553	unchanged
TAATCCTATTACTGAC	cHS4_mut	P4	v2	0.3801	0.7553	unchanged
GACTTTTCTACTCTAG	A2	P4	v2	-1.2664	0.4109	unchanged
GACTTTTCTACTCTAG	ALOXE3	P4	v2	-0.3492	0.8625	unchanged
GACTTTTCTACTCTAG	ALOXE3_mut	P4	v2	0.4612	0.8022	unchanged
GACTTTTCTACTCTAG	cHS4	P4	v2	-0.2365	0.8726	unchanged
TGTGTGCATGGAGCAA	A2_mut	P4	v2	-0.5447	0.6824	unchanged
TGTGTGCATGGAGCAA	ALOXE3_mut	P4	v2	-0.8594	0.435	unchanged
TGTGTGCATGGAGCAA	cHS4_mut	P4	v2	0.5681	0.8584	unchanged
GCCAGTCAATCGCAGA	A2	P4	v2	0.8809	0.6862	unchanged
GCCAGTCAATCGCAGA	A2_scrambled	P4	v2	0.1857	0.9166	unchanged
GCCAGTCAATCGCAGA	ALOXE3	P4	v2	-0.0676	0.9787	unchanged
GCCAGTCAATCGCAGA	cHS4	P4	v2	0.7781	0.7034	unchanged
GCCAGTCAATCGCAGA	cHS4_mut	P4	v2	1.2487	0.5078	unchanged
GCTTCCAAAGAGGCCC	A2	P4	v2	-3.6513	0.0688	unchanged
GCTTCCAAAGAGGCCC	A2_mut	P4	v2	-3.6919	0.0519	unchanged
GCTTCCAAAGAGGCCC	A2_scrambled	P4	v2	-3.4112	0.0938	unchanged
GCTTCCAAAGAGGCCC	ALOXE3	P4	v2	-4.4215	0.0214	downregulated
GCTTCCAAAGAGGCCC	ALOXE3_mut	P4	v2	-4.2139	0.0542	unchanged
GCTTCCAAAGAGGCCC	cHS4	P4	v2	-2.8779	0.1665	unchanged
GCTTCCAAAGAGGCCC	cHS4_mut	P4	v2	-2.735	0.1435	unchanged
GAAAGCAACATACGCT	A2_mut	P4	v2	-4.8009	0.1364	unchanged
GAAAGCAACATACGCT	ALOXE3	P4	v2	-4.8196	0.0069	downregulated
CGCCACACTTCCGCAC	A2	P4	v2	2.494	0.1607	unchanged
CGCCACACTTCCGCAC	A2_mut	P4	v2	-0.7554	0.5722	unchanged
CGCCACACTTCCGCAC	A2_scrambled	P4	v2	0.5083	0.7229	unchanged
CGCCACACTTCCGCAC	ALOXE3	P4	v2	0.9862	0.4883	unchanged
CGCCACACTTCCGCAC	ALOXE3_mut	P4	v2	-1.2953	0.2262	unchanged
CGCCACACTTCCGCAC	cHS4	P4	v2	1.328	0.2268	unchanged
CGCCACACTTCCGCAC	cHS4_mut	P4	v2	0.449	0.7976	unchanged
CGCACAATGAGTGTAT	A2	P4	v2	-0.1681	0.9289	unchanged
CGCACAATGAGTGTAT	A2_mut	P4	v2	-0.427	0.7559	unchanged
CGCACAATGAGTGTAT	A2_scrambled	P4	v2	0.7844	0.5463	unchanged
CGCACAATGAGTGTAT	ALOXE3	P4	v2	-0.3451	0.754	unchanged
CGCACAATGAGTGTAT	ALOXE3_mut	P4	v2	1.702	0.2298	unchanged
CGCACAATGAGTGTAT	cHS4	P4	v2	1.5906	0.1541	unchanged
CGCACAATGAGTGTAT	cHS4_mut	P4	v2	0.6623	0.6678	unchanged
ACTATGAACTTGGCTA	A2	P4	v2	-0.558	0.309	unchanged
ACTATGAACTTGGCTA	A2_mut	P4	v2	-3.109	0	downregulated
ACTATGAACTTGGCTA	A2_scrambled	P4	v2	-0.418	0.8402	unchanged
ACTATGAACTTGGCTA	ALOXE3	P4	v2	-0.3957	0.8224	unchanged
ACTATGAACTTGGCTA	ALOXE3_mut	P4	v2	-0.5791	0.687	unchanged
ACTATGAACTTGGCTA	cHS4	P4	v2	-1.7333	0.3212	unchanged
ACTATGAACTTGGCTA	cHS4_mut	P4	v2	-0.3682	0.9016	unchanged
TTATAGTTTCTTACGG	A2	P4	v2	-0.2094	0.9719	unchanged
TTATAGTTTCTTACGG	A2_mut	P4	v2	-0.6506	0.8279	unchanged
TTATAGTTTCTTACGG	cHS4_mut	P4	v2	-0.1715	0.9272	unchanged
AAACAAATATTGGTAG	A2	P4	v2	-4.7683	1e-4	downregulated
AAACAAATATTGGTAG	A2_mut	P4	v2	-1.0433	0.634	unchanged
AAACAAATATTGGTAG	A2_scrambled	P4	v2	-3.4021	0.0014	downregulated
AAACAAATATTGGTAG	ALOXE3	P4	v2	-1.9237	0.3236	unchanged
AAACAAATATTGGTAG	ALOXE3_mut	P4	v2	-1.7765	0.1404	unchanged
AAACAAATATTGGTAG	cHS4	P4	v2	-2.7332	0.148	unchanged
AAACAAATATTGGTAG	cHS4_mut	P4	v2	-3.5733	0.0614	unchanged
TTTTCTTCTAAGTGTA	A2	P4	v2	-0.2184	0.9551	unchanged
TTTTCTTCTAAGTGTA	A2_mut	P4	v2	-0.4461	0.6914	unchanged
TTTTCTTCTAAGTGTA	A2_scrambled	P4	v2	0.9856	0.7171	unchanged
TTTTCTTCTAAGTGTA	ALOXE3	P4	v2	-0.1645	0.9345	unchanged
TTTTCTTCTAAGTGTA	ALOXE3_mut	P4	v2	0.6501	0.7825	unchanged
TTTTCTTCTAAGTGTA	cHS4_mut	P4	v2	0.851	0.7635	unchanged
TGATGGAAACATGATC	A2	P4	v2	-1.166	0.1143	unchanged
TGATGGAAACATGATC	A2_mut	P4	v2	-0.4709	0.5705	unchanged
TGATGGAAACATGATC	A2_scrambled	P4	v2	0.3657	0.7211	unchanged
TGATGGAAACATGATC	ALOXE3	P4	v2	-0.4756	0.4831	unchanged
TGATGGAAACATGATC	ALOXE3_mut	P4	v2	-0.0912	0.9392	unchanged
TGATGGAAACATGATC	cHS4	P4	v2	0.4287	0.6349	unchanged
TGATGGAAACATGATC	cHS4_mut	P4	v2	0.077	0.9584	unchanged
ACTACTTTCTCTGATC	A2	P4	v2	-0.2312	0.9505	unchanged
ACTACTTTCTCTGATC	A2_mut	P4	v2	-0.5201	0.7105	unchanged
ACTACTTTCTCTGATC	A2_scrambled	P4	v2	0.1741	0.9755	unchanged
ACTACTTTCTCTGATC	ALOXE3	P4	v2	0.2564	0.7426	unchanged
ACTACTTTCTCTGATC	ALOXE3_mut	P4	v2	-1.1946	0.5999	unchanged
ACTACTTTCTCTGATC	cHS4	P4	v2	0.6816	0.7976	unchanged
ACTACTTTCTCTGATC	cHS4_mut	P4	v2	2.9908	0.2756	unchanged
ATGGGTCACTGTTCTC	A2	P4	v2	-0.1786	0.9239	unchanged
ATGGGTCACTGTTCTC	A2_mut	P4	v2	0.7875	0.5339	unchanged
ATGGGTCACTGTTCTC	A2_scrambled	P4	v2	-1.1125	0.6103	unchanged
ATGGGTCACTGTTCTC	ALOXE3	P4	v2	-2.0295	0.005	downregulated
ATGGGTCACTGTTCTC	ALOXE3_mut	P4	v2	0.2064	0.9563	unchanged
ATGGGTCACTGTTCTC	cHS4	P4	v2	-1.8323	0.3735	unchanged
ATGGGTCACTGTTCTC	cHS4_mut	P4	v2	0.4408	0.9015	unchanged
ACATAGCCAATTGGGC	A2	P4	v2	-1.828	0.4936	unchanged
ACATAGCCAATTGGGC	A2_mut	P4	v2	0.0286	0.997	unchanged
ACATAGCCAATTGGGC	A2_scrambled	P4	v2	-3.1762	0.1723	unchanged
ACATAGCCAATTGGGC	ALOXE3	P4	v2	-3.0775	0.1148	unchanged
ACATAGCCAATTGGGC	ALOXE3_mut	P4	v2	1.0648	0.6738	unchanged
ACATAGCCAATTGGGC	cHS4_mut	P4	v2	1.008	0.8247	unchanged
GGTTATCGCGAATCTG	A2	P4	v2	1.5732	0.42	unchanged
GGTTATCGCGAATCTG	A2_mut	P4	v2	3.4684	1	unchanged
GGTTATCGCGAATCTG	A2_scrambled	P4	v2	0.3401	0.8809	unchanged
GGTTATCGCGAATCTG	ALOXE3	P4	v2	-0.3581	0.7709	unchanged
GGTTATCGCGAATCTG	ALOXE3_mut	P4	v2	1.0565	0.654	unchanged
GGTTATCGCGAATCTG	cHS4	P4	v2	2.6515	0.1374	unchanged
GGTTATCGCGAATCTG	cHS4_mut	P4	v2	1.5913	0.4809	unchanged
TATCATCGGAGGGGGT	A2	P4	v2	-2.2846	0	downregulated
TATCATCGGAGGGGGT	A2_mut	P4	v2	-1.7268	0.1143	unchanged
TATCATCGGAGGGGGT	A2_scrambled	P4	v2	-1.8906	0.0229	downregulated
TATCATCGGAGGGGGT	ALOXE3	P4	v2	-2.8394	6e-4	downregulated
TATCATCGGAGGGGGT	ALOXE3_mut	P4	v2	-1.1913	0.5681	unchanged
TATCATCGGAGGGGGT	cHS4	P4	v2	0.6064	0.6574	unchanged
TATCATCGGAGGGGGT	cHS4_mut	P4	v2	-1.0664	0.7227	unchanged
GGGATTTTATAAGATA	A2	P4	v2	-1.6497	0.0257	downregulated
GGGATTTTATAAGATA	A2_mut	P4	v2	-1.7787	0.0478	downregulated
GGGATTTTATAAGATA	A2_scrambled	P4	v2	-1.4154	0.2372	unchanged
GGGATTTTATAAGATA	ALOXE3	P4	v2	-2.1598	0.0359	downregulated
GGGATTTTATAAGATA	ALOXE3_mut	P4	v2	1.5409	0.2929	unchanged
GGGATTTTATAAGATA	cHS4	P4	v2	-1.1299	0.0976	unchanged
GGGATTTTATAAGATA	cHS4_mut	P4	v2	-2.3385	0	downregulated
AAGACATAGTGGAACA	A2	P4	v2	1.2974	0.3245	unchanged
AAGACATAGTGGAACA	A2_mut	P4	v2	1.7913	0.205	unchanged
AAGACATAGTGGAACA	A2_scrambled	P4	v2	0.3793	0.8282	unchanged
AAGACATAGTGGAACA	ALOXE3	P4	v2	0.6739	0.7533	unchanged
AAGACATAGTGGAACA	ALOXE3_mut	P4	v2	1.1235	0.4801	unchanged
AAGACATAGTGGAACA	cHS4	P4	v2	1.5321	0.1652	unchanged
AAGACATAGTGGAACA	cHS4_mut	P4	v2	0.2616	0.8827	unchanged
GGGGGTAGCATTACGA	A2	P4	v2	-0.081	0.9901	unchanged
GGGGGTAGCATTACGA	A2_mut	P4	v2	-3.4995	0.0975	unchanged
GGGGGTAGCATTACGA	A2_scrambled	P4	v2	1.1797	0.5734	unchanged
GGGGGTAGCATTACGA	ALOXE3	P4	v2	1.1016	0.5578	unchanged
GGGGGTAGCATTACGA	ALOXE3_mut	P4	v2	0.9904	0.6062	unchanged
GGGGGTAGCATTACGA	cHS4	P4	v2	-2.7642	0.1987	unchanged
GGGGGTAGCATTACGA	cHS4_mut	P4	v2	-0.9389	0.7867	unchanged
TTTTGGGCTGCAGATT	A2	P4	v2	0.1826	0.9613	unchanged
TTTTGGGCTGCAGATT	A2_mut	P4	v2	1.267	0.4598	unchanged
TTTTGGGCTGCAGATT	A2_scrambled	P4	v2	-0.4457	0.7189	unchanged
TTTTGGGCTGCAGATT	ALOXE3	P4	v2	3.5069	0.0749	unchanged
TTTTGGGCTGCAGATT	ALOXE3_mut	P4	v2	2.3378	0.211	unchanged
TTTTGGGCTGCAGATT	cHS4	P4	v2	5.4654	0.0482	upregulated
TTTTGGGCTGCAGATT	cHS4_mut	P4	v2	1.483	0.2126	unchanged
CCGTATGGGTTGCTTG	A2	P4	v2	1.9754	0.057	unchanged
CCGTATGGGTTGCTTG	A2_mut	P4	v2	1.8284	0.0128	upregulated
CCGTATGGGTTGCTTG	A2_scrambled	P4	v2	1.753	0.3307	unchanged
CCGTATGGGTTGCTTG	ALOXE3	P4	v2	0.5091	0.7968	unchanged
CCGTATGGGTTGCTTG	ALOXE3_mut	P4	v2	-0.0032	1	unchanged
CCGTATGGGTTGCTTG	cHS4	P4	v2	1.0102	0.2245	unchanged
CCGTATGGGTTGCTTG	cHS4_mut	P4	v2	-1.966	0.0567	unchanged
GATGTACACAGGTGTA	A2	P4	v2	-1.1645	0.4589	unchanged
GATGTACACAGGTGTA	A2_mut	P4	v2	-3.2932	0.1095	unchanged
GATGTACACAGGTGTA	ALOXE3	P4	v2	-2.5499	0.148	unchanged
GATGTACACAGGTGTA	ALOXE3_mut	P4	v2	-3.1066	0.0732	unchanged
GATGTACACAGGTGTA	cHS4	P4	v2	-0.0401	0.9784	unchanged
GATGTACACAGGTGTA	cHS4_mut	P4	v2	-1.5078	0.5114	unchanged
CAGGCAATTCGGTCCA	A2	P4	v2	-1.8845	0.5807	unchanged
CAGGCAATTCGGTCCA	A2_scrambled	P4	v2	2.0425	0.3551	unchanged
CAGGCAATTCGGTCCA	ALOXE3	P4	v2	-1.4773	0.4099	unchanged
TTGTTCTAGCGGGCCG	A2_scrambled	P4	v2	-0.5318	0.8953	unchanged
TTGTTCTAGCGGGCCG	ALOXE3	P4	v2	-0.6461	0.8549	unchanged
TTGTTCTAGCGGGCCG	cHS4	P4	v2	1.65	0.5654	unchanged
TGATTATCTTCCAACA	A2	P4	v2	-0.8489	0.4859	unchanged
TGATTATCTTCCAACA	A2_mut	P4	v2	-0.536	0.7029	unchanged
TGATTATCTTCCAACA	A2_scrambled	P4	v2	-0.0498	0.9865	unchanged
TGATTATCTTCCAACA	ALOXE3	P4	v2	-0.2974	0.8615	unchanged
TGATTATCTTCCAACA	ALOXE3_mut	P4	v2	-0.5401	0.6806	unchanged
TGATTATCTTCCAACA	cHS4	P4	v2	0.4707	0.6378	unchanged
TGATTATCTTCCAACA	cHS4_mut	P4	v2	-0.5725	0.6948	unchanged
ATAGTGAGTTGTATCA	A2	P4	v2	1.1959	0.2269	unchanged
ATAGTGAGTTGTATCA	A2_mut	P4	v2	-0.5163	0.7872	unchanged
ATAGTGAGTTGTATCA	A2_scrambled	P4	v2	0.8361	0.5309	unchanged
ATAGTGAGTTGTATCA	ALOXE3	P4	v2	3.6366	2e-4	upregulated
ATAGTGAGTTGTATCA	ALOXE3_mut	P4	v2	-0.114	0.9538	unchanged
ATAGTGAGTTGTATCA	cHS4	P4	v2	0.8893	0.3998	unchanged
ATAGTGAGTTGTATCA	cHS4_mut	P4	v2	0.4016	0.8093	unchanged
GTGCTTATGATGTCAC	A2	P4	v2	-0.0835	0.9868	unchanged
GTGCTTATGATGTCAC	A2_scrambled	P4	v2	-0.2014	0.9713	unchanged
GTGCTTATGATGTCAC	ALOXE3	P4	v2	-3.3649	0.1305	unchanged
GTGCTTATGATGTCAC	ALOXE3_mut	P4	v2	-3.4789	0.087	unchanged
GTGCTTATGATGTCAC	cHS4	P4	v2	-2.4428	0.1664	unchanged
GTGCTTATGATGTCAC	cHS4_mut	P4	v2	-3.1259	0.1276	unchanged
AGGGTGCTTCGCGCAG	A2	P4	v2	-0.5245	0.6881	unchanged
AGGGTGCTTCGCGCAG	A2_mut	P4	v2	-0.7354	0.5681	unchanged
AGGGTGCTTCGCGCAG	A2_scrambled	P4	v2	0.5782	0.7088	unchanged
AGGGTGCTTCGCGCAG	ALOXE3	P4	v2	-0.1241	0.9711	unchanged
AGGGTGCTTCGCGCAG	ALOXE3_mut	P4	v2	-0.5616	0.7276	unchanged
AGGGTGCTTCGCGCAG	cHS4	P4	v2	2.2527	0.2997	unchanged
AGGGTGCTTCGCGCAG	cHS4_mut	P4	v2	1.1242	0.3088	unchanged
GTGTAATGAGGATGCT	A2_mut	P4	v2	-0.8711	0.49370000000000003	unchanged
GTGTAATGAGGATGCT	A2_scrambled	P4	v2	0.6647	0.8058	unchanged
GTGTAATGAGGATGCT	ALOXE3	P4	v2	-0.8672	0.6481	unchanged
GTGTAATGAGGATGCT	ALOXE3_mut	P4	v2	2.5117	0.1641	unchanged
ATGAAAAGTATCGTAA	A2	P4	v2	0.2715	0.9572	unchanged
ATGAAAAGTATCGTAA	cHS4	P4	v2	0.9007	0.4619	unchanged
AGACTCGTTCCGTACG	A2	P4	v2	-0.3728	0.8222	unchanged
AGACTCGTTCCGTACG	A2_mut	P4	v2	-1.558	0.5451	unchanged
AGACTCGTTCCGTACG	ALOXE3	P4	v2	-1.1219	0.7337	unchanged
AGACTCGTTCCGTACG	cHS4	P4	v2	1.0169	0.7306	unchanged
CACTGTATAGCCTAGA	A2	P4	v2	2.5152	0.2551	unchanged
CACTGTATAGCCTAGA	A2_mut	P4	v2	0.0582	0.9897	unchanged
CACTGTATAGCCTAGA	A2_scrambled	P4	v2	0.528	0.8681	unchanged
CACTGTATAGCCTAGA	ALOXE3_mut	P4	v2	0.2677	0.9383	unchanged
CACTGTATAGCCTAGA	cHS4	P4	v2	1.7676	0.2856	unchanged
CACTGTATAGCCTAGA	cHS4_mut	P4	v2	1.1182	0.5979	unchanged
GATAGAAATCTGAAAA	A2_mut	P4	v2	-1.9505	0.2871	unchanged
GATAGAAATCTGAAAA	cHS4_mut	P4	v2	-0.2042	0.9675	unchanged
ATAGCGTGCGGAACTT	A2	P4	v2	2.5371	0.0101	upregulated
ATAGCGTGCGGAACTT	A2_mut	P4	v2	0.7357	0.1879	unchanged
ATAGCGTGCGGAACTT	A2_scrambled	P4	v2	-1.1904	0.4272	unchanged
ATAGCGTGCGGAACTT	ALOXE3	P4	v2	1.2914	0.1245	unchanged
ATAGCGTGCGGAACTT	ALOXE3_mut	P4	v2	-0.1442	0.9483	unchanged
ATAGCGTGCGGAACTT	cHS4	P4	v2	-0.6383	0.4171	unchanged
ATAGCGTGCGGAACTT	cHS4_mut	P4	v2	-2.6985	0.0046	downregulated
ACGGAGGTATTAAACT	A2	P4	v2	-3.0546	0.005	downregulated
ACGGAGGTATTAAACT	A2_mut	P4	v2	-2.729	0.1415	unchanged
ACGGAGGTATTAAACT	A2_scrambled	P4	v2	-2.0719	0.2064	unchanged
ACGGAGGTATTAAACT	ALOXE3	P4	v2	-2.3221	0.0683	unchanged
ACGGAGGTATTAAACT	ALOXE3_mut	P4	v2	-3.1472	0.0853	unchanged
ACGGAGGTATTAAACT	cHS4	P4	v2	-1.4594	0.2135	unchanged
ACGGAGGTATTAAACT	cHS4_mut	P4	v2	-2.4334	0.0659	unchanged
TTGATTAGGGTTTTGC	A2	P4	v2	0.3649	0.9312	unchanged
TTGATTAGGGTTTTGC	A2_mut	P4	v2	0.1733	0.9386	unchanged
TTGATTAGGGTTTTGC	A2_scrambled	P4	v2	0.2757	0.9386	unchanged
TTGATTAGGGTTTTGC	ALOXE3	P4	v2	-1.3704	0.1921	unchanged
TTGATTAGGGTTTTGC	ALOXE3_mut	P4	v2	-0.2445	0.9597	unchanged
TTGATTAGGGTTTTGC	cHS4	P4	v2	-1.329	0.3312	unchanged
TTGATTAGGGTTTTGC	cHS4_mut	P4	v2	-1.4946	0.6071	unchanged
ACTCCTGGTGTGCGAT	A2	P4	v2	-0.3124	0.8796	unchanged
ACTCCTGGTGTGCGAT	A2_mut	P4	v2	1.7173	0.3334	unchanged
ACTCCTGGTGTGCGAT	A2_scrambled	P4	v2	0.788	0.7216	unchanged
ACTCCTGGTGTGCGAT	ALOXE3	P4	v2	-1.0527	0.2879	unchanged
ACTCCTGGTGTGCGAT	ALOXE3_mut	P4	v2	0.2286	0.8971	unchanged
ACTCCTGGTGTGCGAT	cHS4	P4	v2	2.7608	0.1006	unchanged
ACTCCTGGTGTGCGAT	cHS4_mut	P4	v2	0.0982	0.9627	unchanged
ATATATTCAATCATTA	A2	P4	v2	-0.5266	0.8791	unchanged
ATATATTCAATCATTA	A2_mut	P4	v2	-0.5375	0.6132	unchanged
ATATATTCAATCATTA	A2_scrambled	P4	v2	1.3419	0.5313	unchanged
ATATATTCAATCATTA	ALOXE3	P4	v2	-1.4448	0.1785	unchanged
ATATATTCAATCATTA	ALOXE3_mut	P4	v2	-1.4798	0.0675	unchanged
ATATATTCAATCATTA	cHS4	P4	v2	0.2215	0.8506	unchanged
GTTGATTAAGATAAGC	A2	P4	v2	-1.1648	0.0476	downregulated
GTTGATTAAGATAAGC	A2_mut	P4	v2	-0.1894	0.7818	unchanged
GTTGATTAAGATAAGC	A2_scrambled	P4	v2	-0.9493	0.1612	unchanged
GTTGATTAAGATAAGC	ALOXE3	P4	v2	-0.351	0.5641	unchanged
GTTGATTAAGATAAGC	ALOXE3_mut	P4	v2	0.6632	0.2635	unchanged
GTTGATTAAGATAAGC	cHS4	P4	v2	0.9046	0.6303	unchanged
GTTGATTAAGATAAGC	cHS4_mut	P4	v2	0.2214	0.8498	unchanged
TTTACATTGTATCGGA	A2	P4	v2	0.5927	0.8566	unchanged
TTTACATTGTATCGGA	A2_mut	P4	v2	-1.1815	0.2388	unchanged
TTTACATTGTATCGGA	A2_scrambled	P4	v2	0.2895	0.8402	unchanged
TTTACATTGTATCGGA	ALOXE3	P4	v2	-0.2475	0.7998	unchanged
TTTACATTGTATCGGA	ALOXE3_mut	P4	v2	-0.8693	0.4516	unchanged
TTTACATTGTATCGGA	cHS4	P4	v2	1.2809	0.1838	unchanged
TTTACATTGTATCGGA	cHS4_mut	P4	v2	0.3166	0.8319	unchanged
ATTTTCCATCACGCTT	A2	P4	v2	-2.4738	0.1744	unchanged
ATTTTCCATCACGCTT	A2_mut	P4	v2	-1.2212	0.5516	unchanged
ATTTTCCATCACGCTT	A2_scrambled	P4	v2	-0.8779	0.7666	unchanged
ATTTTCCATCACGCTT	cHS4	P4	v2	-0.0133	0.9941	unchanged
ACTTAGCAAAGAAATC	A2	P4	v2	-0.7864	0.8245	unchanged
ACTTAGCAAAGAAATC	A2_mut	P4	v2	-0.543	0.8874	unchanged
ACTTAGCAAAGAAATC	A2_scrambled	P4	v2	0.7285	0.8587	unchanged
ACTTAGCAAAGAAATC	ALOXE3	P4	v2	0.3587	0.9279	unchanged
ACTTAGCAAAGAAATC	ALOXE3_mut	P4	v2	-0.956	0.7717	unchanged
ACTTAGCAAAGAAATC	cHS4	P4	v2	1.9481	0.3949	unchanged
ACTTAGCAAAGAAATC	cHS4_mut	P4	v2	-0.069	0.9939	unchanged
AGGGGTTGTACTGCCG	A2	P4	v2	-1.1918	0.1666	unchanged
AGGGGTTGTACTGCCG	A2_mut	P4	v2	1.9999	0.0081	upregulated
AGGGGTTGTACTGCCG	A2_scrambled	P4	v2	-0.3388	0.5484	unchanged
AGGGGTTGTACTGCCG	ALOXE3	P4	v2	2.3048	0.0954	unchanged
AGGGGTTGTACTGCCG	ALOXE3_mut	P4	v2	-0.9026	0.314	unchanged
AGGGGTTGTACTGCCG	cHS4	P4	v2	0.9614	0.2924	unchanged
AGGGGTTGTACTGCCG	cHS4_mut	P4	v2	-0.6413	0.5335	unchanged
AATTTTATTCTAAGAG	A2	P4	v2	1.8674	0.3371	unchanged
AATTTTATTCTAAGAG	A2_mut	P4	v2	-1.2496	0.4577	unchanged
AATTTTATTCTAAGAG	A2_scrambled	P4	v2	2.2684	0.2184	unchanged
AATTTTATTCTAAGAG	ALOXE3	P4	v2	0.8665	0.6371	unchanged
AATTTTATTCTAAGAG	cHS4	P4	v2	0.5073	0.6209	unchanged
CAATGGTTAGTTGAGA	A2	P4	v2	0.167	0.9357	unchanged
CAATGGTTAGTTGAGA	A2_mut	P4	v2	-0.9417	0.584	unchanged
CAATGGTTAGTTGAGA	A2_scrambled	P4	v2	0.1077	0.9746	unchanged
CAATGGTTAGTTGAGA	ALOXE3	P4	v2	0.1153	0.9719	unchanged
CAATGGTTAGTTGAGA	ALOXE3_mut	P4	v2	3.3498	0.0075	upregulated
CAATGGTTAGTTGAGA	cHS4	P4	v2	0.9384	0.3752	unchanged
CAATGGTTAGTTGAGA	cHS4_mut	P4	v2	0.896	0.8068	unchanged
TTGTGATCTCCTAATG	A2	P4	v2	0.4633	0.9034	unchanged
TTGTGATCTCCTAATG	A2_mut	P4	v2	-0.9495	0.4031	unchanged
TTGTGATCTCCTAATG	A2_scrambled	P4	v2	-0.4455	0.8147	unchanged
TTGTGATCTCCTAATG	ALOXE3	P4	v2	-1.2373	0.1724	unchanged
TTGTGATCTCCTAATG	ALOXE3_mut	P4	v2	-1.0441	0.4172	unchanged
TTGTGATCTCCTAATG	cHS4	P4	v2	1.3347	0.5716	unchanged
TTGTGATCTCCTAATG	cHS4_mut	P4	v2	0.574	0.8405	unchanged
ATGCAGATTGACAATG	A2	P4	v2	-0.9027	0.51	unchanged
ATGCAGATTGACAATG	A2_mut	P4	v2	2.0766	0.1028	unchanged
ATGCAGATTGACAATG	A2_scrambled	P4	v2	3.4821	0.0618	unchanged
ATGCAGATTGACAATG	ALOXE3	P4	v2	0.1437	0.9494	unchanged
ATGCAGATTGACAATG	ALOXE3_mut	P4	v2	1.4906	0.4934	unchanged
ATGCAGATTGACAATG	cHS4	P4	v2	2.2456	0.2555	unchanged
ATGCAGATTGACAATG	cHS4_mut	P4	v2	1.742	0.4413	unchanged
TTGCCGATTTAATTAT	A2	P4	v2	0.7414	0.616	unchanged
TTGCCGATTTAATTAT	A2_mut	P4	v2	4.1446	0.0311	upregulated
TTGCCGATTTAATTAT	A2_scrambled	P4	v2	1.7327	0.1371	unchanged
TTGCCGATTTAATTAT	ALOXE3	P4	v2	1.8106	0.2839	unchanged
TTGCCGATTTAATTAT	ALOXE3_mut	P4	v2	-0.0276	0.9896	unchanged
TTGCCGATTTAATTAT	cHS4	P4	v2	3.275	0.1407	unchanged
TTTACACATTCAGGTC	A2	P4	v2	1.1789	0.6681	unchanged
TTTACACATTCAGGTC	A2_mut	P4	v2	-1.5589	0.1122	unchanged
TTTACACATTCAGGTC	A2_scrambled	P4	v2	-0.6825	0.5558	unchanged
TTTACACATTCAGGTC	ALOXE3_mut	P4	v2	-0.4766	0.8792	unchanged
TTTACACATTCAGGTC	cHS4	P4	v2	0.5584	0.7579	unchanged
TTTACACATTCAGGTC	cHS4_mut	P4	v2	0.1572	0.97	unchanged
CTGGCGGTATTACAAG	A2_mut	P4	v2	-0.3448	0.826	unchanged
CTGGCGGTATTACAAG	ALOXE3	P4	v2	-1.4229	0.1456	unchanged
CAGCTATTCAAACGCG	A2	P4	v2	0.019	0.9963	unchanged
CAGCTATTCAAACGCG	A2_mut	P4	v2	-0.4311	0.7591	unchanged
CAGCTATTCAAACGCG	A2_scrambled	P4	v2	1.3118	0.6605	unchanged
CAGCTATTCAAACGCG	ALOXE3	P4	v2	0.0537	0.9843	unchanged
CAGCTATTCAAACGCG	ALOXE3_mut	P4	v2	1.7117	0.007	upregulated
CAGCTATTCAAACGCG	cHS4	P4	v2	2.7722	0.1401	unchanged
CAGCTATTCAAACGCG	cHS4_mut	P4	v2	2.0454	0.2364	unchanged
GCCTGAGGCTACGTAA	A2	P4	v2	-1.5418	0.0127	downregulated
GCCTGAGGCTACGTAA	A2_mut	P4	v2	-0.3319	0.6023	unchanged
GCCTGAGGCTACGTAA	A2_scrambled	P4	v2	-0.2512	0.5232	unchanged
GCCTGAGGCTACGTAA	ALOXE3	P4	v2	-2.2591	0.0038	downregulated
GCCTGAGGCTACGTAA	ALOXE3_mut	P4	v2	-0.3637	0.6406	unchanged
GCCTGAGGCTACGTAA	cHS4	P4	v2	-0.6082	0.172	unchanged
GCCTGAGGCTACGTAA	cHS4_mut	P4	v2	-0.1279	0.8681	unchanged
TACCTTGTGGTCGCTG	A2	P4	v2	-1.2951	0.2823	unchanged
TACCTTGTGGTCGCTG	A2_mut	P4	v2	-0.8965	0.4423	unchanged
TACCTTGTGGTCGCTG	A2_scrambled	P4	v2	-0.0798	0.9739	unchanged
TACCTTGTGGTCGCTG	ALOXE3	P4	v2	2.3263	0.2261	unchanged
TACCTTGTGGTCGCTG	ALOXE3_mut	P4	v2	-1.4742	0.1587	unchanged
TACCTTGTGGTCGCTG	cHS4	P4	v2	0.4279	0.7417	unchanged
TACCTTGTGGTCGCTG	cHS4_mut	P4	v2	-0.4414	0.8353	unchanged
GAAAGTTGTGATTACG	A2	P4	v2	0.726	0.8198	unchanged
GAAAGTTGTGATTACG	A2_mut	P4	v2	0.2037	0.8961	unchanged
GAAAGTTGTGATTACG	A2_scrambled	P4	v2	0.9914	0.5013	unchanged
GAAAGTTGTGATTACG	ALOXE3	P4	v2	-0.0492	0.9747	unchanged
GAAAGTTGTGATTACG	ALOXE3_mut	P4	v2	1.3502	0.5301	unchanged
GAAAGTTGTGATTACG	cHS4	P4	v2	1.7122	0.1463	unchanged
GAAAGTTGTGATTACG	cHS4_mut	P4	v2	2.4947	0.1584	unchanged
ATGAGTGAGGTTCTTT	A2	P4	v2	-0.1695	0.9034	unchanged
ATGAGTGAGGTTCTTT	A2_mut	P4	v2	2.3334	0.1909	unchanged
ATGAGTGAGGTTCTTT	A2_scrambled	P4	v2	1.6562	0.0897	unchanged
TGTGCTATATGATGTC	A2	P4	v2	-0.9335	0.7126	unchanged
TGTGCTATATGATGTC	A2_mut	P4	v2	-0.0882	0.9587	unchanged
TGTGCTATATGATGTC	ALOXE3_mut	P4	v2	-0.6782	0.5626	unchanged
TGTGCTATATGATGTC	cHS4	P4	v2	0.1372	0.9701	unchanged
TGTGCTATATGATGTC	cHS4_mut	P4	v2	-0.3355	0.832	unchanged
TACCTCATTTTTCAAC	A2	P4	v2	-1.4203	0.0494	downregulated
TACCTCATTTTTCAAC	A2_mut	P4	v2	0.8952	0.4292	unchanged
TACCTCATTTTTCAAC	A2_scrambled	P4	v2	-0.8777	0.3273	unchanged
TACCTCATTTTTCAAC	ALOXE3	P4	v2	0.753	0.6389	unchanged
TACCTCATTTTTCAAC	ALOXE3_mut	P4	v2	-0.4604	0.4649	unchanged
TACCTCATTTTTCAAC	cHS4	P4	v2	0.0276	0.9766	unchanged
TACCTCATTTTTCAAC	cHS4_mut	P4	v2	-0.9047	0.331	unchanged
GAATAATTCGGGCCGG	A2	P4	v2	-1.0215	0.0567	unchanged
GAATAATTCGGGCCGG	A2_mut	P4	v2	0.8709	0.4973	unchanged
GAATAATTCGGGCCGG	A2_scrambled	P4	v2	0.779	0.2236	unchanged
GAATAATTCGGGCCGG	ALOXE3	P4	v2	0.98740000000000006	0.1467	unchanged
GAATAATTCGGGCCGG	ALOXE3_mut	P4	v2	-1.749	0.0346	downregulated
GAATAATTCGGGCCGG	cHS4	P4	v2	1.0914	0.394	unchanged
GAATAATTCGGGCCGG	cHS4_mut	P4	v2	-0.2994	0.8071	unchanged
TGAGCCGGTTACCAGC	A2	P4	v2	0.9717	0.7886	unchanged
TGAGCCGGTTACCAGC	A2_mut	P4	v2	0.3456	0.9373	unchanged
TGAGCCGGTTACCAGC	A2_scrambled	P4	v2	0.817	0.7597	unchanged
TGAGCCGGTTACCAGC	ALOXE3	P4	v2	-0.0987	0.9787	unchanged
TGAGCCGGTTACCAGC	ALOXE3_mut	P4	v2	-1.4938	0.5828	unchanged
TACATGGTTGTTAGAA	A2	P4	v2	1.7047	0.5519	unchanged
TACATGGTTGTTAGAA	A2_mut	P4	v2	-0.1958	0.9605	unchanged
TACATGGTTGTTAGAA	ALOXE3	P4	v2	-2.0335	0.4477	unchanged
GTTCATTATGGTACAC	A2	P4	v2	-0.8239	0.2594	unchanged
GTTCATTATGGTACAC	A2_mut	P4	v2	-1.6876	0.1647	unchanged
GTTCATTATGGTACAC	A2_scrambled	P4	v2	-0.143	0.95	unchanged
GTTCATTATGGTACAC	ALOXE3	P4	v2	0.0338	0.979	unchanged
GTTCATTATGGTACAC	ALOXE3_mut	P4	v2	-1.194	0.5319	unchanged
GTTCATTATGGTACAC	cHS4	P4	v2	-3.002	2e-4	downregulated
GTTCATTATGGTACAC	cHS4_mut	P4	v2	1.3698	0.6392	unchanged
CTAAGTTTTCAGTTAT	A2	P4	v2	-0.9819	0.1708	unchanged
CTAAGTTTTCAGTTAT	A2_mut	P4	v2	-0.822	0.1172	unchanged
CTAAGTTTTCAGTTAT	A2_scrambled	P4	v2	-0.2274	0.8854	unchanged
CTAAGTTTTCAGTTAT	ALOXE3	P4	v2	-1.599	0.0013	downregulated
CTAAGTTTTCAGTTAT	ALOXE3_mut	P4	v2	-0.1878	0.8026	unchanged
CTAAGTTTTCAGTTAT	cHS4	P4	v2	0.6613	0.4216	unchanged
CTAAGTTTTCAGTTAT	cHS4_mut	P4	v2	-1.3504	0.1441	unchanged
TTACAAGGTTCGGTGG	A2	P4	v2	-5.3422	0.0703	unchanged
TTACAAGGTTCGGTGG	A2_mut	P4	v2	-5.324	0.0823	unchanged
TTACAAGGTTCGGTGG	A2_scrambled	P4	v2	-4.2982	0.1799	unchanged
TTACAAGGTTCGGTGG	ALOXE3	P4	v2	-6.4033	0.0292	downregulated
TTACAAGGTTCGGTGG	ALOXE3_mut	P4	v2	-5.4863	0.076	unchanged
TTACAAGGTTCGGTGG	cHS4	P4	v2	-3.9734	0.1822	unchanged
TTACAAGGTTCGGTGG	cHS4_mut	P4	v2	-5.2906	0.0868	unchanged
TTATCCTGTTGAAGTA	A2	P4	v2	-0.7429	0.8075	unchanged
TTATCCTGTTGAAGTA	A2_mut	P4	v2	-0.6993	0.735	unchanged
TTATCCTGTTGAAGTA	A2_scrambled	P4	v2	-0.3863	0.9277	unchanged
TTATCCTGTTGAAGTA	ALOXE3	P4	v2	-1.2135	0.1476	unchanged
TTATCCTGTTGAAGTA	cHS4	P4	v2	-1.7694	0.4225	unchanged
TTATCCTGTTGAAGTA	cHS4_mut	P4	v2	-0.5157	0.8988	unchanged
AGCAACTTAGTAAGTC	A2	P4	v2	3.0678	1e-4	upregulated
AGCAACTTAGTAAGTC	A2_mut	P4	v2	-1.3797	0.5711	unchanged
AGCAACTTAGTAAGTC	A2_scrambled	P4	v2	0.441	0.8079	unchanged
AGCAACTTAGTAAGTC	ALOXE3_mut	P4	v2	-0.4612	0.8785	unchanged
AGCAACTTAGTAAGTC	cHS4	P4	v2	-0.0766	0.9779	unchanged
AGCAACTTAGTAAGTC	cHS4_mut	P4	v2	0.185	0.9627	unchanged
TGAGCACATGGGTTGG	A2	P4	v2	-2.156	0.1831	unchanged
TGAGCACATGGGTTGG	A2_mut	P4	v2	-3.5888	0.0563	unchanged
TGAGCACATGGGTTGG	A2_scrambled	P4	v2	-2.7116	0.1723	unchanged
TGAGCACATGGGTTGG	ALOXE3	P4	v2	-2.8905	0.19	unchanged
TGAGCACATGGGTTGG	ALOXE3_mut	P4	v2	-2.956	0.0897	unchanged
TGAGCACATGGGTTGG	cHS4	P4	v2	-1.3845	0.3965	unchanged
TGAGCACATGGGTTGG	cHS4_mut	P4	v2	-2.4833	0.3614	unchanged
GGGTAAGTGTAGTTTC	A2_mut	P4	v2	0.6483	0.8583	unchanged
GGGTAAGTGTAGTTTC	cHS4	P4	v2	0.6691	0.5399	unchanged
GGGTAAGTGTAGTTTC	cHS4_mut	P4	v2	-0.1971	0.9773	unchanged
CAGATCGTAACCCAGA	A2	P4	v2	-1.119	0.2709	unchanged
CAGATCGTAACCCAGA	A2_mut	P4	v2	-0.6521	0.5964	unchanged
CAGATCGTAACCCAGA	A2_scrambled	P4	v2	-0.579	0.6471	unchanged
CAGATCGTAACCCAGA	ALOXE3_mut	P4	v2	-0.7266	0.8329	unchanged
CAGATCGTAACCCAGA	cHS4	P4	v2	0.0428	0.9786	unchanged
CAGATCGTAACCCAGA	cHS4_mut	P4	v2	0.9889	0.7366	unchanged
GTCTCAATAAGCTTTG	A2	P4	v2	-0.7091	0.5075	unchanged
GTCTCAATAAGCTTTG	A2_mut	P4	v2	-0.5957	0.8388	unchanged
GTCTCAATAAGCTTTG	ALOXE3	P4	v2	0.6009	0.5955	unchanged
GTCTCAATAAGCTTTG	ALOXE3_mut	P4	v2	-0.7958	0.7695	unchanged
GTCTCAATAAGCTTTG	cHS4	P4	v2	1.4203	0.3855	unchanged
TTCTGTTATATGCGAA	A2	P4	v2	-1.082	0.809	unchanged
TTCTGTTATATGCGAA	A2_mut	P4	v2	-2.0778	0.43120000000000003	unchanged
TTCTGTTATATGCGAA	A2_scrambled	P4	v2	-0.4215	0.8895	unchanged
TTCTGTTATATGCGAA	ALOXE3_mut	P4	v2	-1.022	0.6754	unchanged
TTCTGTTATATGCGAA	cHS4	P4	v2	-0.5194	0.8796	unchanged
TGCTTAATTTTGTGGG	A2	P4	v2	-2.0845	0.3108	unchanged
TGCTTAATTTTGTGGG	A2_mut	P4	v2	1.1375	0.5277	unchanged
TGCTTAATTTTGTGGG	A2_scrambled	P4	v2	-0.0669	0.9877	unchanged
TGCTTAATTTTGTGGG	ALOXE3	P4	v2	-0.7943	0.6228	unchanged
TGCTTAATTTTGTGGG	cHS4_mut	P4	v2	-0.7249	0.7827	unchanged
CCCGCTCGGGTGAGAG	A2	P4	v2	1.0587	0.3408	unchanged
CCCGCTCGGGTGAGAG	A2_mut	P4	v2	-0.3486	0.837	unchanged
CCCGCTCGGGTGAGAG	A2_scrambled	P4	v2	0.7466	0.5939	unchanged
CCCGCTCGGGTGAGAG	ALOXE3	P4	v2	1.9006	0.2347	unchanged
CCCGCTCGGGTGAGAG	ALOXE3_mut	P4	v2	2.9007	0.1207	unchanged
CCCGCTCGGGTGAGAG	cHS4	P4	v2	1.8569	0.0744	unchanged
CCCGCTCGGGTGAGAG	cHS4_mut	P4	v2	2.9323	0.1943	unchanged
CGGGGATGGTCTGGCA	A2	P4	v2	-0.5369	0.8954	unchanged
CGGGGATGGTCTGGCA	ALOXE3_mut	P4	v2	-1.8855	0.3284	unchanged
CGGGGATGGTCTGGCA	cHS4	P4	v2	0.654	0.5548	unchanged
CGGGGATGGTCTGGCA	cHS4_mut	P4	v2	-0.368	0.9377	unchanged
AGTTAGGCTTCGGAAC	A2	P4	v2	0.4478	0.9118	unchanged
AGTTAGGCTTCGGAAC	A2_mut	P4	v2	-0.7546	0.6729	unchanged
AGTTAGGCTTCGGAAC	A2_scrambled	P4	v2	-0.9087	0.4117	unchanged
AGTTAGGCTTCGGAAC	ALOXE3	P4	v2	0.5165	0.4754	unchanged
AGTTAGGCTTCGGAAC	ALOXE3_mut	P4	v2	0.6272	0.637	unchanged
AGTTAGGCTTCGGAAC	cHS4	P4	v2	-0.5796	0.7088	unchanged
AGTTAGGCTTCGGAAC	cHS4_mut	P4	v2	-0.4744	0.7182	unchanged
GATCCACACACCCAAG	A2	P4	v2	-1.1696	0.3975	unchanged
GATCCACACACCCAAG	A2_scrambled	P4	v2	-0.1715	0.9756	unchanged
GATCCACACACCCAAG	ALOXE3	P4	v2	-1.5879	0.1108	unchanged
GATCCACACACCCAAG	ALOXE3_mut	P4	v2	-2.4321	0.2262	unchanged
GGAATGCCTAACGTCT	A2	P4	v2	-2.4643	0.0397	downregulated
GGAATGCCTAACGTCT	A2_mut	P4	v2	-0.5105	0.808	unchanged
GGAATGCCTAACGTCT	A2_scrambled	P4	v2	2.6866	0.1329	unchanged
GGAATGCCTAACGTCT	ALOXE3	P4	v2	0.5135	0.741	unchanged
GGAATGCCTAACGTCT	ALOXE3_mut	P4	v2	0.0388	0.9904	unchanged
GGAATGCCTAACGTCT	cHS4	P4	v2	-0.6631	0.3442	unchanged
GGAATGCCTAACGTCT	cHS4_mut	P4	v2	-1.8737	0.0993	unchanged
TTTCTCCTTATTAGTG	A2	P4	v2	-0.4226	0.8009	unchanged
TTTCTCCTTATTAGTG	A2_mut	P4	v2	3.02	0.0119	upregulated
TTTCTCCTTATTAGTG	A2_scrambled	P4	v2	1.4153	0.4555	unchanged
TTTCTCCTTATTAGTG	ALOXE3	P4	v2	0.1731	0.9127	unchanged
TTTCTCCTTATTAGTG	ALOXE3_mut	P4	v2	-1.8598	0.4345	unchanged
TTTCTCCTTATTAGTG	cHS4	P4	v2	0.9044	0.6029	unchanged
TTTCTCCTTATTAGTG	cHS4_mut	P4	v2	-1.548	0.2346	unchanged
CAGAACCAATAGCTGA	A2	P4	v2	-0.1564	1	unchanged
CAGAACCAATAGCTGA	A2_scrambled	P4	v2	0.6888	0.8168	unchanged
CAGAACCAATAGCTGA	ALOXE3	P4	v2	-1.4432	0.5082	unchanged
CAGAACCAATAGCTGA	ALOXE3_mut	P4	v2	0.148	0.9669	unchanged
CAGAACCAATAGCTGA	cHS4	P4	v2	1.3883	0.4708	unchanged
AAGTTGTCCAGAGCTG	A2	P4	v2	0.8982	0.6638	unchanged
AAGTTGTCCAGAGCTG	A2_mut	P4	v2	1.4149	0.3293	unchanged
AAGTTGTCCAGAGCTG	A2_scrambled	P4	v2	-0.4759	0.7229	unchanged
AAGTTGTCCAGAGCTG	ALOXE3_mut	P4	v2	-0.7872	0.5856	unchanged
AAGTTGTCCAGAGCTG	cHS4	P4	v2	0.888	0.4268	unchanged
AAGTTGTCCAGAGCTG	cHS4_mut	P4	v2	3.2215	0.1573	unchanged
GGTGTCTTGACCTTCG	A2	P4	v2	-1.0905	0.7254	unchanged
GGTGTCTTGACCTTCG	A2_mut	P4	v2	-0.9493	0.756	unchanged
GGTGTCTTGACCTTCG	A2_scrambled	P4	v2	-0.5926	0.8683	unchanged
GGTGTCTTGACCTTCG	ALOXE3	P4	v2	-1.3628	0.5236	unchanged
GGTGTCTTGACCTTCG	ALOXE3_mut	P4	v2	0.236	0.9633	unchanged
GGTGTCTTGACCTTCG	cHS4	P4	v2	-0.446	0.8444	unchanged
GGTGTCTTGACCTTCG	cHS4_mut	P4	v2	-0.5606	0.8924	unchanged
ATGGTGGGAGTGATGG	A2	P4	v2	-0.2375	0.9292	unchanged
ATGGTGGGAGTGATGG	A2_mut	P4	v2	-0.8169	0.6995	unchanged
ATGGTGGGAGTGATGG	A2_scrambled	P4	v2	-0.0452	0.9856	unchanged
ATGGTGGGAGTGATGG	ALOXE3_mut	P4	v2	0.0176	0.9938	unchanged
ATGGTGGGAGTGATGG	cHS4	P4	v2	0.2868	0.9052	unchanged
ATGGTGGGAGTGATGG	cHS4_mut	P4	v2	0.0918	0.9789	unchanged
TATAATTTCACGCAGC	A2	P4	v2	-0.6074	0.6543	unchanged
TATAATTTCACGCAGC	A2_mut	P4	v2	1.6165	0.4282	unchanged
TATAATTTCACGCAGC	A2_scrambled	P4	v2	0.6376	0.6652	unchanged
TATAATTTCACGCAGC	ALOXE3	P4	v2	0.8792	0.6796	unchanged
TATAATTTCACGCAGC	ALOXE3_mut	P4	v2	0.2435	0.8948	unchanged
TATAATTTCACGCAGC	cHS4	P4	v2	1.7434	0.4437	unchanged
TATAATTTCACGCAGC	cHS4_mut	P4	v2	1.2108	0.6528	unchanged
AAGGAACAGTCCATTA	A2	P4	v2	0.7701	0.7618	unchanged
AAGGAACAGTCCATTA	A2_mut	P4	v2	0.9286	0.5408	unchanged
AAGGAACAGTCCATTA	A2_scrambled	P4	v2	0.4617	0.7724	unchanged
AAGGAACAGTCCATTA	ALOXE3	P4	v2	-0.0356	0.9905	unchanged
AAGGAACAGTCCATTA	ALOXE3_mut	P4	v2	-1.263	0.2621	unchanged
AAGGAACAGTCCATTA	cHS4	P4	v2	0.4725	0.6647	unchanged
AAGGAACAGTCCATTA	cHS4_mut	P4	v2	-0.033	0.995	unchanged
GGGTAACCCTGATTCA	A2	P4	v2	-0.0418	0.9884	unchanged
GGGTAACCCTGATTCA	A2_mut	P4	v2	-0.2815	0.84	unchanged
GGGTAACCCTGATTCA	A2_scrambled	P4	v2	3.0016	0.1116	unchanged
GGGTAACCCTGATTCA	ALOXE3	P4	v2	0.2749	0.9003	unchanged
GGGTAACCCTGATTCA	ALOXE3_mut	P4	v2	-0.5095	0.8863	unchanged
GGGTAACCCTGATTCA	cHS4	P4	v2	0.4155	0.7425	unchanged
GGGTAACCCTGATTCA	cHS4_mut	P4	v2	-0.1207	0.9556	unchanged
GGTCCCGTTTGCTGAT	A2	P4	v2	-0.5521	0.8797	unchanged
GGTCCCGTTTGCTGAT	A2_mut	P4	v2	0.458	0.8483	unchanged
GGTCCCGTTTGCTGAT	A2_scrambled	P4	v2	-0.8193	0.6444	unchanged
GGTCCCGTTTGCTGAT	ALOXE3	P4	v2	0.7335	0.621	unchanged
GGTCCCGTTTGCTGAT	cHS4	P4	v2	0.0289	0.9936	unchanged
GGTCCCGTTTGCTGAT	cHS4_mut	P4	v2	0.5784	0.8283	unchanged
TGTTCAGGTCTATTTT	A2	P4	v2	-0.9901	0.6916	unchanged
TGTTCAGGTCTATTTT	A2_mut	P4	v2	-0.7291	0.7783	unchanged
TGTTCAGGTCTATTTT	A2_scrambled	P4	v2	0.0231	0.9967	unchanged
TGTTCAGGTCTATTTT	ALOXE3_mut	P4	v2	1.0433	0.6961	unchanged
TGTTCAGGTCTATTTT	cHS4	P4	v2	-1.1297	0.6068	unchanged
CTCCTATTTCCTTACT	A2	P4	v2	-0.6827	0.5705	unchanged
CTCCTATTTCCTTACT	A2_mut	P4	v2	0.7314	0.7849	unchanged
CTCCTATTTCCTTACT	A2_scrambled	P4	v2	1.049	0.669	unchanged
CTCCTATTTCCTTACT	ALOXE3	P4	v2	1.3929	0.425	unchanged
CTCCTATTTCCTTACT	ALOXE3_mut	P4	v2	0.3402	0.9019	unchanged
CTCCTATTTCCTTACT	cHS4	P4	v2	0.1869	0.8767	unchanged
AGAATTGAGGGCATCT	A2	P4	v2	-1.9134	0.2311	unchanged
AGAATTGAGGGCATCT	A2_mut	P4	v2	-1.2513	0.6961	unchanged
AGAATTGAGGGCATCT	A2_scrambled	P4	v2	-1.8444	0.3326	unchanged
AGAATTGAGGGCATCT	ALOXE3	P4	v2	-3.6101	0.0399	downregulated
AGAATTGAGGGCATCT	ALOXE3_mut	P4	v2	-1.8496	0.2376	unchanged
AGAATTGAGGGCATCT	cHS4	P4	v2	0.6547	0.7814	unchanged
AGAATTGAGGGCATCT	cHS4_mut	P4	v2	-2.4536	0.1879	unchanged
TGAAGGATCATAATGA	A2	P4	v2	-0.8362	0.0416	unchanged
TGAAGGATCATAATGA	A2_mut	P4	v2	0.3301	0.3232	unchanged
TGAAGGATCATAATGA	A2_scrambled	P4	v2	0.7214	0.2054	unchanged
TGAAGGATCATAATGA	ALOXE3	P4	v2	-1.3101	0.0036	downregulated
TGAAGGATCATAATGA	ALOXE3_mut	P4	v2	0.1219	0.8047	unchanged
TGAAGGATCATAATGA	cHS4	P4	v2	0.7445	0.1734	unchanged
TGAAGGATCATAATGA	cHS4_mut	P4	v2	-0.4796	0.3069	unchanged
TGGTTCATGCGGATTG	A2	P4	v2	-0.5724	0.7026	unchanged
TGGTTCATGCGGATTG	A2_mut	P4	v2	0.0216	0.998	unchanged
TGGTTCATGCGGATTG	ALOXE3	P4	v2	-2.0199	0.0541	unchanged
TGGTTCATGCGGATTG	ALOXE3_mut	P4	v2	-0.8073	0.7209	unchanged
TGGTTCATGCGGATTG	cHS4	P4	v2	0.1125	0.9289	unchanged
TGGTTCATGCGGATTG	cHS4_mut	P4	v2	-0.6712	0.63	unchanged
ACACTTTTAATAGCGG	A2_scrambled	P4	v2	-0.6586	0.8831	unchanged
ACACTTTTAATAGCGG	cHS4	P4	v2	0.4973	0.8547	unchanged
TTCTGGTTAAAAATAC	A2	P4	v2	-0.9952	0.4144	unchanged
TTCTGGTTAAAAATAC	A2_mut	P4	v2	-1.0405	0.3107	unchanged
TTCTGGTTAAAAATAC	A2_scrambled	P4	v2	0.1368	0.9634	unchanged
TTCTGGTTAAAAATAC	ALOXE3	P4	v2	-0.8004	0.4186	unchanged
TTCTGGTTAAAAATAC	ALOXE3_mut	P4	v2	-0.3437	0.8108	unchanged
TTCTGGTTAAAAATAC	cHS4	P4	v2	0.4534	0.7087	unchanged
TTCTGGTTAAAAATAC	cHS4_mut	P4	v2	0.0234	0.9962	unchanged
ATGGCGTTTCTTCCCA	A2_mut	P4	v2	0.0585	0.9732	unchanged
ATGGCGTTTCTTCCCA	A2_scrambled	P4	v2	0.1803	0.9287	unchanged
ATGGCGTTTCTTCCCA	ALOXE3_mut	P4	v2	-0.6359	0.6892	unchanged
ATGGCGTTTCTTCCCA	cHS4	P4	v2	1.2272	0.5429	unchanged
TTCATGGGGGGGTCGG	A2	P4	v2	-1.2683	0.655	unchanged
TTCATGGGGGGGTCGG	A2_mut	P4	v2	-0.8478	0.7582	unchanged
TTCATGGGGGGGTCGG	A2_scrambled	P4	v2	-0.0414	0.9873	unchanged
TTCATGGGGGGGTCGG	ALOXE3	P4	v2	-2.4196	0.2086	unchanged
TTCATGGGGGGGTCGG	cHS4	P4	v2	-0.6578	0.272	unchanged
TTCATGGGGGGGTCGG	cHS4_mut	P4	v2	-0.5137	0.8849	unchanged
ATTTGTGGTTTGGGGT	A2_mut	P4	v2	-0.3069	0.7772	unchanged
ATTTGTGGTTTGGGGT	A2_scrambled	P4	v2	1.221	0.6448	unchanged
ATTTGTGGTTTGGGGT	ALOXE3	P4	v2	-0.4521	0.5465	unchanged
ATTTGTGGTTTGGGGT	ALOXE3_mut	P4	v2	0.5497	0.5339	unchanged
ATTTGTGGTTTGGGGT	cHS4	P4	v2	1.757	0.3481	unchanged
ATTTGTGGTTTGGGGT	cHS4_mut	P4	v2	1.1077	0.2287	unchanged
ATGCCTGTTGATTAAC	A2	P4	v2	0.779	0.7642	unchanged
ATGCCTGTTGATTAAC	A2_mut	P4	v2	1.3396	0.4462	unchanged
ATGCCTGTTGATTAAC	A2_scrambled	P4	v2	-0.2953	0.9041	unchanged
ATGCCTGTTGATTAAC	ALOXE3	P4	v2	-0.2817	0.9075	unchanged
ATGCCTGTTGATTAAC	cHS4	P4	v2	0.8445	0.4289	unchanged
ATGCCTGTTGATTAAC	cHS4_mut	P4	v2	0.6294	0.8317	unchanged
AAAGATGGGTTAGCTA	A2	P4	v2	-3.5898	0.1133	unchanged
AAAGATGGGTTAGCTA	A2_mut	P4	v2	1.354	0.5399	unchanged
AAAGATGGGTTAGCTA	A2_scrambled	P4	v2	-2.7229	0.2752	unchanged
AAAGATGGGTTAGCTA	ALOXE3	P4	v2	-0.6682	0.773	unchanged
AAAGATGGGTTAGCTA	ALOXE3_mut	P4	v2	0.364	0.91	unchanged
AAAGATGGGTTAGCTA	cHS4	P4	v2	-1.5506	0.465	unchanged
AAAGATGGGTTAGCTA	cHS4_mut	P4	v2	-2.5994	0.2705	unchanged
GTTCGTCATGAACGTA	A2	P4	v2	-0.4621	0.9012	unchanged
GTTCGTCATGAACGTA	A2_mut	P4	v2	-0.603	0.8794	unchanged
GTTCGTCATGAACGTA	A2_scrambled	P4	v2	0.106	0.9834	unchanged
GTTCGTCATGAACGTA	ALOXE3	P4	v2	0.5808	0.6216	unchanged
GTTCGTCATGAACGTA	ALOXE3_mut	P4	v2	-0.0821	0.9806	unchanged
GTTCGTCATGAACGTA	cHS4	P4	v2	1.0271	0.5757	unchanged
GTTCGTCATGAACGTA	cHS4_mut	P4	v2	3.1257	0.2718	unchanged
TGAGCGAGTGGAGTTG	A2_mut	P4	v2	-0.0228	0.9928	unchanged
TGAGCGAGTGGAGTTG	A2_scrambled	P4	v2	0.6077	0.8698	unchanged
TGAGCGAGTGGAGTTG	cHS4	P4	v2	1.1005	0.6249	unchanged
TGAGCGAGTGGAGTTG	cHS4_mut	P4	v2	0.9941	0.7403	unchanged
GGTCGAATTATAGAGT	A2	P4	v2	-0.2931	0.8649	unchanged
GGTCGAATTATAGAGT	A2_mut	P4	v2	-0.6179	0.6421	unchanged
GGTCGAATTATAGAGT	A2_scrambled	P4	v2	0.1444	0.9425	unchanged
GGTCGAATTATAGAGT	ALOXE3	P4	v2	0.7199	0.6848	unchanged
GGTCGAATTATAGAGT	ALOXE3_mut	P4	v2	0.5001	0.8794	unchanged
GGTCGAATTATAGAGT	cHS4	P4	v2	0.67	0.5343	unchanged
GGTCGAATTATAGAGT	cHS4_mut	P4	v2	0.2574	0.8858	unchanged
AGCCTTAAGTTTGATA	A2_mut	P4	v2	-1.0004	0.3451	unchanged
AGCCTTAAGTTTGATA	A2_scrambled	P4	v2	1.3249	0.5916	unchanged
AGCCTTAAGTTTGATA	ALOXE3	P4	v2	0.2594	0.9036	unchanged
AGCCTTAAGTTTGATA	ALOXE3_mut	P4	v2	0.8919	0.6885	unchanged
TTCATATTGGCCTCGG	A2	P4	v2	-0.2597	0.9002	unchanged
TTCATATTGGCCTCGG	A2_mut	P4	v2	-0.5072	0.7351	unchanged
TTCATATTGGCCTCGG	A2_scrambled	P4	v2	-0.0216	0.9969	unchanged
TTCATATTGGCCTCGG	ALOXE3_mut	P4	v2	-0.1915	0.9318	unchanged
TTCATATTGGCCTCGG	cHS4	P4	v2	0.5635	0.6131	unchanged
TTCATATTGGCCTCGG	cHS4_mut	P4	v2	0.0467	0.991	unchanged
CTTAGATGGGGCGTTT	A2_mut	P4	v2	-0.8404	0.6752	unchanged
CTTAGATGGGGCGTTT	ALOXE3_mut	P4	v2	-1.0925	0.536	unchanged
CTTAGATGGGGCGTTT	cHS4	P4	v2	0.4188	0.8197	unchanged
CTTAGATGGGGCGTTT	cHS4_mut	P4	v2	-1.499	0.5258	unchanged
TGTTGAGGTATTGATA	A2	P4	v2	1.4102	0.1049	unchanged
TGTTGAGGTATTGATA	A2_mut	P4	v2	0.8335	0.0844	unchanged
TGTTGAGGTATTGATA	A2_scrambled	P4	v2	-0.2684	0.9449	unchanged
TGTTGAGGTATTGATA	ALOXE3	P4	v2	0.4939	0.36870000000000003	unchanged
TGTTGAGGTATTGATA	ALOXE3_mut	P4	v2	0.1613	0.8661	unchanged
TGTTGAGGTATTGATA	cHS4	P4	v2	1.3249	0.4376	unchanged
TGTTGAGGTATTGATA	cHS4_mut	P4	v2	-1.0234	0.192	unchanged
ACACAGGTGATTATAT	A2	P4	v2	3.0202	0.1712	unchanged
ACACAGGTGATTATAT	A2_mut	P4	v2	3.3655	0.0013	upregulated
ACACAGGTGATTATAT	A2_scrambled	P4	v2	0.3103	0.8829	unchanged
ACACAGGTGATTATAT	ALOXE3	P4	v2	2.5646	7e-4	upregulated
ACACAGGTGATTATAT	ALOXE3_mut	P4	v2	2.8381	0.1877	unchanged
ACACAGGTGATTATAT	cHS4	P4	v2	2.1627	0.3131	unchanged
ACACAGGTGATTATAT	cHS4_mut	P4	v2	1.6585	0.5221	unchanged
AGGAGAGCACTTCAGT	ALOXE3_mut	P4	v2	-0.3709	0.9349	unchanged
CAGAAAAGCCAGCTTC	A2	P4	v2	-1.9076	0.3274	unchanged
CAGAAAAGCCAGCTTC	A2_mut	P4	v2	0.4027	0.8793	unchanged
CAGAAAAGCCAGCTTC	A2_scrambled	P4	v2	-2.6458	0.1751	unchanged
CAGAAAAGCCAGCTTC	ALOXE3	P4	v2	-1.0012	0.4438	unchanged
CAGAAAAGCCAGCTTC	ALOXE3_mut	P4	v2	0.2614	0.9288	unchanged
CAGAAAAGCCAGCTTC	cHS4	P4	v2	-1.7459	0.3128	unchanged
CAGAAAAGCCAGCTTC	cHS4_mut	P4	v2	0.0645	0.9894	unchanged
AGTACATAGGCTGCCT	A2	P4	v2	0.3212	0.8457	unchanged
AGTACATAGGCTGCCT	A2_mut	P4	v2	-0.3184	0.8482	unchanged
AGTACATAGGCTGCCT	A2_scrambled	P4	v2	0.3049	0.8523	unchanged
AGTACATAGGCTGCCT	ALOXE3_mut	P4	v2	-0.919	0.3686	unchanged
AGTACATAGGCTGCCT	cHS4_mut	P4	v2	1.8366	0.2882	unchanged
AGGTCAGTTCACAGTG	A2	P4	v2	-0.4015	0.7932	unchanged
AGGTCAGTTCACAGTG	A2_mut	P4	v2	0.5701	0.5711	unchanged
AGGTCAGTTCACAGTG	A2_scrambled	P4	v2	1.157	0.3559	unchanged
AGGTCAGTTCACAGTG	ALOXE3	P4	v2	0.0382	0.9788	unchanged
AGGTCAGTTCACAGTG	ALOXE3_mut	P4	v2	0.3477	0.7931	unchanged
AGGTCAGTTCACAGTG	cHS4	P4	v2	1.3844	0.2169	unchanged
AGGTCAGTTCACAGTG	cHS4_mut	P4	v2	-0.0669	0.9775	unchanged
TGGGTTATAATGCATC	A2	P4	v2	-2.0076	0.0406	downregulated
TGGGTTATAATGCATC	A2_mut	P4	v2	-2.1526	0.0161	downregulated
TGGGTTATAATGCATC	A2_scrambled	P4	v2	-2.0872	0.2084	unchanged
TGGGTTATAATGCATC	ALOXE3	P4	v2	-2.5533	0.0383	downregulated
TGGGTTATAATGCATC	ALOXE3_mut	P4	v2	-1.6861	0.0366	downregulated
TGGGTTATAATGCATC	cHS4	P4	v2	-4.1453	0.0044	downregulated
TGGGTTATAATGCATC	cHS4_mut	P4	v2	-0.512	0.8437	unchanged
TATGCCAACTTAACTC	A2_mut	P4	v2	0.5333	0.8495	unchanged
TATGCCAACTTAACTC	ALOXE3_mut	P4	v2	0.5494	0.8298	unchanged
TATGCCAACTTAACTC	cHS4	P4	v2	1.3414	0.4458	unchanged
TATGCCAACTTAACTC	cHS4_mut	P4	v2	-0.8999	0.5298	unchanged
ATTATTTGTGCTGACT	A2	P4	v2	4.0318	0.0397	upregulated
ATTATTTGTGCTGACT	A2_mut	P4	v2	2.7054	0.1896	unchanged
ATTATTTGTGCTGACT	A2_scrambled	P4	v2	1.4913	0.1401	unchanged
ATTATTTGTGCTGACT	ALOXE3	P4	v2	3.149	0.111	unchanged
ATTATTTGTGCTGACT	ALOXE3_mut	P4	v2	1.2837	0.5645	unchanged
ATTATTTGTGCTGACT	cHS4	P4	v2	2.6501	0	upregulated
ATTATTTGTGCTGACT	cHS4_mut	P4	v2	3.6016	0.0203	upregulated
GATCTAGAACCATCCA	A2_mut	P4	v2	2.7612	0.0051	upregulated
TACTGGAAAGCGCTAA	A2	P4	v2	-0.9017	0.7606	unchanged
TACTGGAAAGCGCTAA	A2_mut	P4	v2	0.4405	0.8991	unchanged
TACTGGAAAGCGCTAA	A2_scrambled	P4	v2	-0.4063	0.9444	unchanged
TACTGGAAAGCGCTAA	ALOXE3	P4	v2	3.7388	0.1787	unchanged
TACTGGAAAGCGCTAA	ALOXE3_mut	P4	v2	-0.279	0.9371	unchanged
TACTGGAAAGCGCTAA	cHS4	P4	v2	1.4594	0.6146	unchanged
TACTGGAAAGCGCTAA	cHS4_mut	P4	v2	-0.6881	0.8509	unchanged
GTACTTTTTAGTTAAC	A2_mut	P4	v2	-1.8186	0.3703	unchanged
GTACTTTTTAGTTAAC	ALOXE3	P4	v2	-4.6959	1	unchanged
GGGCAGACGATGCTTA	A2	P4	v2	-1.3641	0.5715	unchanged
GGGCAGACGATGCTTA	A2_mut	P4	v2	-0.6194	0.7983	unchanged
GGGCAGACGATGCTTA	ALOXE3	P4	v2	-1.4746	0.4042	unchanged
GGGCAGACGATGCTTA	ALOXE3_mut	P4	v2	1.1652	0.4918	unchanged
GGGCAGACGATGCTTA	cHS4	P4	v2	0.0519	0.9834	unchanged
GGGCAGACGATGCTTA	cHS4_mut	P4	v2	-0.6588	0.8244	unchanged
ACGTATCGTCTCAGGA	A2	P4	v2	0.3348	0.9241	unchanged
ACGTATCGTCTCAGGA	A2_mut	P4	v2	1.3859	0.4857	unchanged
ACGTATCGTCTCAGGA	A2_scrambled	P4	v2	0.9579	0.744	unchanged
ACGTATCGTCTCAGGA	ALOXE3_mut	P4	v2	1.3174	0.4578	unchanged
ACGTATCGTCTCAGGA	cHS4	P4	v2	1.2558	0.2219	unchanged
TAGGTCCCCCTTTATC	A2	P4	v2	-0.6895	0.5546	unchanged
TAGGTCCCCCTTTATC	A2_mut	P4	v2	0.409	0.8751	unchanged
TAGGTCCCCCTTTATC	A2_scrambled	P4	v2	0.5851	0.8434	unchanged
TAGGTCCCCCTTTATC	ALOXE3_mut	P4	v2	-0.4293	0.8891	unchanged
GGTTGTATATTTACTA	A2	P4	v2	-1.7173	0.1391	unchanged
GGTTGTATATTTACTA	A2_mut	P4	v2	0.2105	0.9538	unchanged
GGTTGTATATTTACTA	A2_scrambled	P4	v2	-1.3396	0.2535	unchanged
GGTTGTATATTTACTA	ALOXE3	P4	v2	-0.9604	0.7112	unchanged
GGTTGTATATTTACTA	ALOXE3_mut	P4	v2	-0.2457	0.9194	unchanged
GGTTGTATATTTACTA	cHS4	P4	v2	0.1034	0.9676	unchanged
GGTTGTATATTTACTA	cHS4_mut	P4	v2	1.549	0.2871	unchanged
GGTGATGAACGGCGGC	A2	P4	v2	-0.3147	0.8562	unchanged
GGTGATGAACGGCGGC	A2_mut	P4	v2	2.4382	0.0063	upregulated
GGTGATGAACGGCGGC	A2_scrambled	P4	v2	1.8709	0.3485	unchanged
GGTGATGAACGGCGGC	ALOXE3	P4	v2	-0.7741	0.4624	unchanged
GGTGATGAACGGCGGC	ALOXE3_mut	P4	v2	1.1039	0.7022	unchanged
GGTGATGAACGGCGGC	cHS4	P4	v2	1.5557	0.4359	unchanged
GGTGATGAACGGCGGC	cHS4_mut	P4	v2	1.6717	0.5584	unchanged
GTAATAAGGCGATGAG	ALOXE3	P4	v2	-1.8148	0.3959	unchanged
GTAATAAGGCGATGAG	ALOXE3_mut	P4	v2	-1.3119	0.1842	unchanged
GTAATAAGGCGATGAG	cHS4	P4	v2	0.7564	0.7173	unchanged
GTAATAAGGCGATGAG	cHS4_mut	P4	v2	0.4375	0.8919	unchanged
CTAGTAGGGACATTCT	A2	P4	v2	-1.4482	0.3987	unchanged
CTAGTAGGGACATTCT	A2_mut	P4	v2	-1.2601	0.6623	unchanged
CTAGTAGGGACATTCT	A2_scrambled	P4	v2	-2.7372	0.0888	unchanged
CTAGTAGGGACATTCT	ALOXE3	P4	v2	-1.0924	0.6496	unchanged
CTAGTAGGGACATTCT	ALOXE3_mut	P4	v2	0.6746	0.6518	unchanged
CTAGTAGGGACATTCT	cHS4	P4	v2	-0.5431	0.7727	unchanged
CTAGTAGGGACATTCT	cHS4_mut	P4	v2	-0.2131	0.9612	unchanged
GCATTATTTTGGGCTG	A2	P4	v2	2.0457	0.1997	unchanged
GCATTATTTTGGGCTG	A2_mut	P4	v2	-0.1919	0.8974	unchanged
GCATTATTTTGGGCTG	A2_scrambled	P4	v2	1.7046	0.0287	upregulated
GCATTATTTTGGGCTG	ALOXE3	P4	v2	0.3214	0.7397	unchanged
GCATTATTTTGGGCTG	ALOXE3_mut	P4	v2	2.9853	0.013	upregulated
GCATTATTTTGGGCTG	cHS4	P4	v2	1.2397	0.2075	unchanged
GCATTATTTTGGGCTG	cHS4_mut	P4	v2	3.4635	0	upregulated
ATATGATATGTCCTGT	A2	P4	v2	-0.8455	0.1637	unchanged
ATATGATATGTCCTGT	A2_mut	P4	v2	-0.0727	0.9445	unchanged
ATATGATATGTCCTGT	A2_scrambled	P4	v2	-0.0996	0.9416	unchanged
ATATGATATGTCCTGT	ALOXE3_mut	P4	v2	-1.0638	0.0912	unchanged
ATATGATATGTCCTGT	cHS4	P4	v2	0.5446	0.4557	unchanged
ATATGATATGTCCTGT	cHS4_mut	P4	v2	-0.5401	0.5216	unchanged
GTAAGTTAAGTTGAGG	A2	P4	v2	1.3339	0.2743	unchanged
GTAAGTTAAGTTGAGG	A2_mut	P4	v2	-0.6228	0.6838	unchanged
GTAAGTTAAGTTGAGG	A2_scrambled	P4	v2	1.4128	0.6164	unchanged
GTAAGTTAAGTTGAGG	ALOXE3	P4	v2	1.4088	0.2225	unchanged
GTAAGTTAAGTTGAGG	ALOXE3_mut	P4	v2	-0.4498	0.7305	unchanged
GTAAGTTAAGTTGAGG	cHS4	P4	v2	0.871	0.4141	unchanged
GTAAGTTAAGTTGAGG	cHS4_mut	P4	v2	0.5009	0.7793	unchanged
TATATAGTTCTTGATC	A2	P4	v2	-2.3322	0.2146	unchanged
TATATAGTTCTTGATC	A2_mut	P4	v2	-2.6631	0.1431	unchanged
TATATAGTTCTTGATC	A2_scrambled	P4	v2	-2.2722	0.2664	unchanged
TATATAGTTCTTGATC	ALOXE3	P4	v2	-3.2341	0.0564	unchanged
TATATAGTTCTTGATC	ALOXE3_mut	P4	v2	-3.2828	0.0839	unchanged
TATATAGTTCTTGATC	cHS4	P4	v2	1.1842	0.5199	unchanged
TATATAGTTCTTGATC	cHS4_mut	P4	v2	-3.0385	0.1263	unchanged
CTAGCTGTTAGGTTAT	A2	P4	v2	-0.686	0.7479	unchanged
CTAGCTGTTAGGTTAT	A2_mut	P4	v2	-0.382	0.7582	unchanged
CTAGCTGTTAGGTTAT	A2_scrambled	P4	v2	0.4241	0.8001	unchanged
CTAGCTGTTAGGTTAT	ALOXE3	P4	v2	0.0632	0.9845	unchanged
CTAGCTGTTAGGTTAT	ALOXE3_mut	P4	v2	-1.0729	0.2935	unchanged
CTAGCTGTTAGGTTAT	cHS4	P4	v2	1.2684	0.261	unchanged
CTAGCTGTTAGGTTAT	cHS4_mut	P4	v2	-0.6241	0.7191	unchanged
TTACGGTTGAGGAATA	A2	P4	v2	2.1139	0.0887	unchanged
TTACGGTTGAGGAATA	A2_mut	P4	v2	2.4016	0.1178	unchanged
TTACGGTTGAGGAATA	A2_scrambled	P4	v2	0.3732	0.9077	unchanged
TTACGGTTGAGGAATA	ALOXE3	P4	v2	1.3272	0.1879	unchanged
TTACGGTTGAGGAATA	ALOXE3_mut	P4	v2	2.6913	0.0031	upregulated
TTACGGTTGAGGAATA	cHS4	P4	v2	1.7372	0.3118	unchanged
TTACGGTTGAGGAATA	cHS4_mut	P4	v2	1.0472	0.4891	unchanged
CATTATGTGGTCATAA	A2	P4	v2	-0.3357	0.8308	unchanged
CATTATGTGGTCATAA	A2_mut	P4	v2	2.866	4e-4	upregulated
CATTATGTGGTCATAA	A2_scrambled	P4	v2	1.9386	0.4207	unchanged
CATTATGTGGTCATAA	ALOXE3	P4	v2	3.4917	0.0753	unchanged
CATTATGTGGTCATAA	ALOXE3_mut	P4	v2	2.7644	0.0114	upregulated
CATTATGTGGTCATAA	cHS4	P4	v2	1.6446	0.0836	unchanged
CATTATGTGGTCATAA	cHS4_mut	P4	v2	1.8567	0.1649	unchanged
AGATGCAATGGACCTT	A2	P4	v2	1.5996	0.0207	upregulated
AGATGCAATGGACCTT	A2_mut	P4	v2	0.6524	0.8473	unchanged
AGATGCAATGGACCTT	A2_scrambled	P4	v2	4.4642	0.1623	unchanged
AGATGCAATGGACCTT	ALOXE3	P4	v2	1.2644	0.6696	unchanged
AGATGCAATGGACCTT	ALOXE3_mut	P4	v2	1.944	0.5253	unchanged
AGATGCAATGGACCTT	cHS4	P4	v2	0.3408	0.7527	unchanged
AGATGCAATGGACCTT	cHS4_mut	P4	v2	-1.0204	0.828	unchanged
TACCACAAATACCTTA	A2	P4	v2	0.8231	0.4608	unchanged
TACCACAAATACCTTA	A2_mut	P4	v2	0.8337	0.5353	unchanged
TACCACAAATACCTTA	A2_scrambled	P4	v2	0.5279	0.7378	unchanged
TACCACAAATACCTTA	ALOXE3	P4	v2	1.7461	0.2416	unchanged
TACCACAAATACCTTA	ALOXE3_mut	P4	v2	-0.1366	0.9366	unchanged
TACCACAAATACCTTA	cHS4	P4	v2	1.7573	0.1014	unchanged
TACCACAAATACCTTA	cHS4_mut	P4	v2	1.1823	0.6756	unchanged
CTGGGAACTCAGCGTT	A2	P4	v2	-0.5004	0.8659	unchanged
CTGGGAACTCAGCGTT	A2_mut	P4	v2	-0.0553	0.9881	unchanged
CTGGGAACTCAGCGTT	ALOXE3	P4	v2	0.723	0.6621	unchanged
CTGGGAACTCAGCGTT	cHS4_mut	P4	v2	0.7639	0.6915	unchanged
TTTGAACAGCGGGCTC	A2	P4	v2	0.3453	0.8635	unchanged
TTTGAACAGCGGGCTC	A2_mut	P4	v2	1.9327	0.0319	upregulated
TTTGAACAGCGGGCTC	A2_scrambled	P4	v2	2.4774	0.2573	unchanged
TTTGAACAGCGGGCTC	ALOXE3	P4	v2	1.5286	0.359	unchanged
TTTGAACAGCGGGCTC	ALOXE3_mut	P4	v2	1.1332	0.0201	upregulated
TTTGAACAGCGGGCTC	cHS4	P4	v2	0.0759	0.9564	unchanged
TTTGAACAGCGGGCTC	cHS4_mut	P4	v2	0.5527	0.7681	unchanged
TTAGATGTAGCCTCAT	A2	P4	v2	-0.5795	0.669	unchanged
TTAGATGTAGCCTCAT	A2_mut	P4	v2	-2.3595	0.1684	unchanged
TTAGATGTAGCCTCAT	A2_scrambled	P4	v2	0.073	0.9938	unchanged
TTAGATGTAGCCTCAT	ALOXE3_mut	P4	v2	-1.5115	0.6744	unchanged
TTAGATGTAGCCTCAT	cHS4_mut	P4	v2	-1.1194	0.6873	unchanged
CCTTCTCAGCGATTTA	A2	P4	v2	-0.0014	1	unchanged
CCTTCTCAGCGATTTA	A2_mut	P4	v2	3.2134	5e-4	upregulated
CCTTCTCAGCGATTTA	A2_scrambled	P4	v2	0.7377	0.6255	unchanged
CCTTCTCAGCGATTTA	ALOXE3	P4	v2	-1.2127	0.1456	unchanged
CCTTCTCAGCGATTTA	ALOXE3_mut	P4	v2	1.7161	0.1981	unchanged
CCTTCTCAGCGATTTA	cHS4	P4	v2	1.4108	0.1682	unchanged
CCTTCTCAGCGATTTA	cHS4_mut	P4	v2	1.7156	0.0958	unchanged
ATATCATAGCTCGTCA	A2	P4	v2	-1.1467	0.7725	unchanged
ATATCATAGCTCGTCA	A2_mut	P4	v2	-2.5446	0.296	unchanged
ATATCATAGCTCGTCA	A2_scrambled	P4	v2	-0.5294	0.9112	unchanged
ATATCATAGCTCGTCA	ALOXE3_mut	P4	v2	-1.4932	0.4728	unchanged
ATATCATAGCTCGTCA	cHS4	P4	v2	-0.0559	0.9652	unchanged
ATATCATAGCTCGTCA	cHS4_mut	P4	v2	-1.965	0.3148	unchanged
GAAATACATGAGGGAA	A2	P4	v2	1.4911	0.0698	unchanged
GAAATACATGAGGGAA	A2_mut	P4	v2	1.318	0.2782	unchanged
GAAATACATGAGGGAA	A2_scrambled	P4	v2	0.4997	0.7293	unchanged
GAAATACATGAGGGAA	ALOXE3	P4	v2	1.3696	0.3799	unchanged
GAAATACATGAGGGAA	ALOXE3_mut	P4	v2	-0.5549	0.6678	unchanged
GAAATACATGAGGGAA	cHS4	P4	v2	1.0294	0.4129	unchanged
GAAATACATGAGGGAA	cHS4_mut	P4	v2	1.0306	0.4632	unchanged
AACTTAAAGGTGTGGA	A2	P4	v2	0.5637	0.8717	unchanged
AACTTAAAGGTGTGGA	A2_mut	P4	v2	-0.7239	0.5956	unchanged
AACTTAAAGGTGTGGA	A2_scrambled	P4	v2	-0.2439	0.8617	unchanged
AACTTAAAGGTGTGGA	ALOXE3	P4	v2	-1.2862	0.1089	unchanged
AACTTAAAGGTGTGGA	ALOXE3_mut	P4	v2	-0.1311	0.9695	unchanged
AACTTAAAGGTGTGGA	cHS4	P4	v2	2.1739	0.2766	unchanged
AACTTAAAGGTGTGGA	cHS4_mut	P4	v2	3.5342	0.046	upregulated
TAACAACATCCGATGC	A2_mut	P4	v2	-2.4885	0.3223	unchanged
TAACAACATCCGATGC	A2_scrambled	P4	v2	0.0387	0.9977	unchanged
TAACAACATCCGATGC	ALOXE3	P4	v2	-2.6521	0.1759	unchanged
TAACAACATCCGATGC	cHS4	P4	v2	-0.7647	0.6639	unchanged
TAACAACATCCGATGC	cHS4_mut	P4	v2	-0.3187	0.85	unchanged
GAAGATTTGATTGGGC	A2	P4	v2	-1.2191	0.4148	unchanged
GAAGATTTGATTGGGC	A2_mut	P4	v2	-0.2841	0.9422	unchanged
GAAGATTTGATTGGGC	A2_scrambled	P4	v2	-1.1473	0.6171	unchanged
GAAGATTTGATTGGGC	ALOXE3	P4	v2	-3.2702	0.0501	unchanged
GAAGATTTGATTGGGC	ALOXE3_mut	P4	v2	-3.6952	0.046	downregulated
GAAGATTTGATTGGGC	cHS4	P4	v2	-2.4034	0.1677	unchanged
GAAGATTTGATTGGGC	cHS4_mut	P4	v2	-2.7372	0.1286	unchanged
TGATCCTTGAGGGAGG	A2	P4	v2	-0.4667	0.9066	unchanged
TGATCCTTGAGGGAGG	A2_mut	P4	v2	-0.0892	0.9799	unchanged
TGATCCTTGAGGGAGG	ALOXE3_mut	P4	v2	-0.155	0.9486	unchanged
ATACGTATATCATGAA	A2	P4	v2	4.0475	3e-4	upregulated
ATACGTATATCATGAA	A2_mut	P4	v2	-0.7226	0.5439	unchanged
ATACGTATATCATGAA	A2_scrambled	P4	v2	4.3185	0.0697	unchanged
ATACGTATATCATGAA	ALOXE3	P4	v2	3.0563	0.0846	unchanged
ATACGTATATCATGAA	ALOXE3_mut	P4	v2	-0.314	0.8959	unchanged
ATACGTATATCATGAA	cHS4	P4	v2	3.6198	0.024	upregulated
ATACGTATATCATGAA	cHS4_mut	P4	v2	3.1913	0.1268	unchanged
AATGGATATCGACCTG	A2	P4	v2	2.4181	0.1563	unchanged
AATGGATATCGACCTG	A2_scrambled	P4	v2	0.8976	0.4804	unchanged
AATGGATATCGACCTG	ALOXE3	P4	v2	2.3643	0.1759	unchanged
AATGGATATCGACCTG	cHS4_mut	P4	v2	0.8794	0.7754	unchanged
GCACAGCTAACCACAA	A2	P4	v2	-0.2633	0.9414	unchanged
GCACAGCTAACCACAA	A2_mut	P4	v2	-0.6306	0.6418	unchanged
GCACAGCTAACCACAA	A2_scrambled	P4	v2	0.271	0.9401	unchanged
GCACAGCTAACCACAA	ALOXE3_mut	P4	v2	-0.0137	0.998	unchanged
GATGGAGACGACTGTC	A2	P4	v2	3.6785	0.1137	unchanged
GATGGAGACGACTGTC	A2_mut	P4	v2	2.1576	0.0228	upregulated
GATGGAGACGACTGTC	A2_scrambled	P4	v2	-0.0029	1	unchanged
GATGGAGACGACTGTC	ALOXE3	P4	v2	3.5428	0.03	upregulated
GATGGAGACGACTGTC	ALOXE3_mut	P4	v2	1.7713	0.2231	unchanged
GATGGAGACGACTGTC	cHS4	P4	v2	1.6022	0.1381	unchanged
AATTATTTGCGATTGT	A2	P4	v2	-0.882	0.0982	unchanged
AATTATTTGCGATTGT	A2_mut	P4	v2	-0.2054	0.7708	unchanged
AATTATTTGCGATTGT	A2_scrambled	P4	v2	1.2568	0.1809	unchanged
AATTATTTGCGATTGT	ALOXE3	P4	v2	-0.5007	0.5746	unchanged
AATTATTTGCGATTGT	ALOXE3_mut	P4	v2	-0.7116	0.4392	unchanged
AATTATTTGCGATTGT	cHS4	P4	v2	4.1039	0.0854	unchanged
AATTATTTGCGATTGT	cHS4_mut	P4	v2	-0.2582	0.9426	unchanged
AGTTAGTCGTGTGATA	A2_mut	P4	v2	-1.5878	0.6296	unchanged
AGTTAGTCGTGTGATA	ALOXE3_mut	P4	v2	-1.9657	0.2797	unchanged
CGGATTCAGTGAGCAT	A2	P4	v2	0.6776	0.7568	unchanged
CGGATTCAGTGAGCAT	A2_mut	P4	v2	-0.4801	0.8359	unchanged
CGGATTCAGTGAGCAT	A2_scrambled	P4	v2	-2.6799	0.1897	unchanged
CGGATTCAGTGAGCAT	ALOXE3	P4	v2	-1.5595	0.4361	unchanged
CGGATTCAGTGAGCAT	ALOXE3_mut	P4	v2	-3.302	0.1006	unchanged
CGGATTCAGTGAGCAT	cHS4	P4	v2	-1.0921	0.4178	unchanged
CGGATTCAGTGAGCAT	cHS4_mut	P4	v2	-2.5404	0.1473	unchanged
CGATACAGTTCTGCTT	A2_mut	P4	v2	-1.1451	0.3526	unchanged
CGATACAGTTCTGCTT	A2_scrambled	P4	v2	0.9271	0.6471	unchanged
CGATACAGTTCTGCTT	ALOXE3_mut	P4	v2	-0.2173	0.9477	unchanged
CGATACAGTTCTGCTT	cHS4_mut	P4	v2	0.5653	0.8165	unchanged
GGGTTGGATTTTTGAT	A2	P4	v2	-1.5637	0.4544	unchanged
GGGTTGGATTTTTGAT	A2_mut	P4	v2	-0.2161	0.8948	unchanged
GGGTTGGATTTTTGAT	A2_scrambled	P4	v2	-0.9194	0.7143	unchanged
GGGTTGGATTTTTGAT	ALOXE3_mut	P4	v2	-1.4011	0.3511	unchanged
GGGTTGGATTTTTGAT	cHS4	P4	v2	0.2107	0.9068	unchanged
TTTTGTCAATGTTCGG	A2	P4	v2	-1.2037	0.3188	unchanged
TTTTGTCAATGTTCGG	A2_mut	P4	v2	-0.6395	0.6525	unchanged
TTTTGTCAATGTTCGG	A2_scrambled	P4	v2	-0.3821	0.8365	unchanged
TTTTGTCAATGTTCGG	ALOXE3	P4	v2	1.4716	0.4368	unchanged
TTTTGTCAATGTTCGG	ALOXE3_mut	P4	v2	1.6934	0.3266	unchanged
TTTTGTCAATGTTCGG	cHS4	P4	v2	1.1602	0.5773	unchanged
TTTTGTCAATGTTCGG	cHS4_mut	P4	v2	-1.2686	0.2452	unchanged
AAACACACCACTACCA	A2	P4	v2	-1.3497	0.2506	unchanged
AAACACACCACTACCA	A2_mut	P4	v2	0.2584	0.9344	unchanged
AAACACACCACTACCA	A2_scrambled	P4	v2	0.6305	0.7337	unchanged
AAACACACCACTACCA	ALOXE3	P4	v2	-0.52	0.7043	unchanged
AAACACACCACTACCA	ALOXE3_mut	P4	v2	-0.9439	0.4338	unchanged
AAACACACCACTACCA	cHS4	P4	v2	1.6815	0.4381	unchanged
AAACACACCACTACCA	cHS4_mut	P4	v2	0.9224	0.7846	unchanged
CGGTGGATAGTTTATC	A2	P4	v2	-1.4694	0.4318	unchanged
CGGTGGATAGTTTATC	A2_mut	P4	v2	0.8167	0.779	unchanged
CGGTGGATAGTTTATC	A2_scrambled	P4	v2	0.9858	0.2531	unchanged
CGGTGGATAGTTTATC	ALOXE3	P4	v2	-1.8927	0.023	downregulated
CGGTGGATAGTTTATC	ALOXE3_mut	P4	v2	-0.6933	0.69	unchanged
CGGTGGATAGTTTATC	cHS4	P4	v2	-1.4194	0.1373	unchanged
CGGTGGATAGTTTATC	cHS4_mut	P4	v2	1.1795	0.1745	unchanged
TGTATAAATCCTCCAA	A2	P4	v2	-0.351	0.9288	unchanged
TGTATAAATCCTCCAA	A2_mut	P4	v2	-1.8171	0.4113	unchanged
TGTATAAATCCTCCAA	A2_scrambled	P4	v2	-0.6566	0.735	unchanged
TGTATAAATCCTCCAA	ALOXE3_mut	P4	v2	-2.6435	0.0943	unchanged
TGTATAAATCCTCCAA	cHS4_mut	P4	v2	-1.8574	0.1653	unchanged
GGAGTCCCTTGCGGGA	A2	P4	v2	-0.8856	0.7695	unchanged
GGAGTCCCTTGCGGGA	A2_mut	P4	v2	0.5408	0.8994	unchanged
GGAGTCCCTTGCGGGA	A2_scrambled	P4	v2	0.5646	0.8478	unchanged
GGAGTCCCTTGCGGGA	ALOXE3_mut	P4	v2	-2.1699	0.3692	unchanged
GGAGTCCCTTGCGGGA	cHS4	P4	v2	1.328	0.4672	unchanged
GGAGTCCCTTGCGGGA	cHS4_mut	P4	v2	-1.0327	0.7052	unchanged
GGTACAGTGTGACTTT	A2	P4	v2	2.6523	0.0355	upregulated
GGTACAGTGTGACTTT	A2_mut	P4	v2	3.1517	0.2073	unchanged
GGTACAGTGTGACTTT	A2_scrambled	P4	v2	1.2436	0.5144	unchanged
GGTACAGTGTGACTTT	ALOXE3	P4	v2	2.2085	0.0028	upregulated
GGTACAGTGTGACTTT	ALOXE3_mut	P4	v2	-0.8501	0.1482	unchanged
GGTACAGTGTGACTTT	cHS4	P4	v2	0.6525	0.7626	unchanged
GGTACAGTGTGACTTT	cHS4_mut	P4	v2	-0.4202	0.7567	unchanged
CTTGAGGCTTCCGACA	A2_mut	P4	v2	0.4578	0.7681	unchanged
CTTGAGGCTTCCGACA	A2_scrambled	P4	v2	0.4839	0.7528	unchanged
CTTGAGGCTTCCGACA	ALOXE3	P4	v2	0.2878	0.9031	unchanged
CTTGAGGCTTCCGACA	ALOXE3_mut	P4	v2	1.3871	0.4783	unchanged
CTTGAGGCTTCCGACA	cHS4_mut	P4	v2	1.8019	0.3802	unchanged
GATAAGGAATTGGCAT	A2_mut	P4	v2	0.3119	0.9225	unchanged
GATAAGGAATTGGCAT	ALOXE3	P4	v2	-0.719	0.7666	unchanged
GATAAGGAATTGGCAT	ALOXE3_mut	P4	v2	1.6488	0.6263	unchanged
GATAAGGAATTGGCAT	cHS4_mut	P4	v2	0.9091	0.8482	unchanged
CTCTTTCGTCGTCGCC	A2	P4	v2	-3.0027	0.1028	unchanged
CTCTTTCGTCGTCGCC	A2_mut	P4	v2	-2.5582	0.1705	unchanged
CTCTTTCGTCGTCGCC	A2_scrambled	P4	v2	-2.6393	0.2094	unchanged
CTCTTTCGTCGTCGCC	ALOXE3	P4	v2	-3.258	0.0552	unchanged
CTCTTTCGTCGTCGCC	ALOXE3_mut	P4	v2	-1.1739	0.4982	unchanged
CTCTTTCGTCGTCGCC	cHS4	P4	v2	-1.383	0.5702	unchanged
CTCTTTCGTCGTCGCC	cHS4_mut	P4	v2	-2.6251	0.1735	unchanged
GAGTGGATGACGGTTA	A2	P4	v2	0.7484	0.5511	unchanged
GAGTGGATGACGGTTA	A2_mut	P4	v2	-0.5902	0.7364	unchanged
GAGTGGATGACGGTTA	A2_scrambled	P4	v2	0.2353	0.8936	unchanged
GAGTGGATGACGGTTA	ALOXE3	P4	v2	-0.2632	0.8479	unchanged
GAGTGGATGACGGTTA	ALOXE3_mut	P4	v2	0.8408	0.5027	unchanged
GAGTGGATGACGGTTA	cHS4	P4	v2	3.0383	0.0757	unchanged
GAGTGGATGACGGTTA	cHS4_mut	P4	v2	3.3908	0.098	unchanged
GGTGTCTGGTGCCGAA	A2	P4	v2	3.0761	0.124	unchanged
GGTGTCTGGTGCCGAA	A2_mut	P4	v2	1.1283	0.3011	unchanged
GGTGTCTGGTGCCGAA	A2_scrambled	P4	v2	2.2072	0.273	unchanged
GGTGTCTGGTGCCGAA	ALOXE3	P4	v2	1.1264	0.3038	unchanged
GGTGTCTGGTGCCGAA	ALOXE3_mut	P4	v2	1.7768	0.2775	unchanged
GGTGTCTGGTGCCGAA	cHS4	P4	v2	1.5151	0.1839	unchanged
GGTGTCTGGTGCCGAA	cHS4_mut	P4	v2	0.5401	0.7708	unchanged
GGGGCTCATAAATCGG	A2	P4	v2	0.2148	0.8985	unchanged
GGGGCTCATAAATCGG	A2_mut	P4	v2	2.2584	0.1335	unchanged
GGGGCTCATAAATCGG	A2_scrambled	P4	v2	0.8226	0.5412	unchanged
GGGGCTCATAAATCGG	ALOXE3	P4	v2	5.1153	0.032	upregulated
GGGGCTCATAAATCGG	ALOXE3_mut	P4	v2	1.5412	0.1503	unchanged
GGGGCTCATAAATCGG	cHS4	P4	v2	4.3849	0.0378	upregulated
GGGGCTCATAAATCGG	cHS4_mut	P4	v2	0.6755	0.6827	unchanged
GTTTCAATACCTATCC	A2	P4	v2	-1.7198	0.379	unchanged
GTTTCAATACCTATCC	A2_mut	P4	v2	-1.5573	0.3443	unchanged
GTTTCAATACCTATCC	A2_scrambled	P4	v2	-3.0738	0.0988	unchanged
GTTTCAATACCTATCC	ALOXE3	P4	v2	-4.1361	0.0853	unchanged
GTTTCAATACCTATCC	ALOXE3_mut	P4	v2	-1.5398	0.414	unchanged
GTTTCAATACCTATCC	cHS4	P4	v2	-2.3408	0.2859	unchanged
GTTTCAATACCTATCC	cHS4_mut	P4	v2	-3.776	0.1857	unchanged
CCTCTAGGACATAAAG	A2	P4	v2	2.7935	0.3953	unchanged
CCTCTAGGACATAAAG	A2_mut	P4	v2	-0.6046	0.7906	unchanged
CCTCTAGGACATAAAG	A2_scrambled	P4	v2	1.0351	0.719	unchanged
CCTCTAGGACATAAAG	ALOXE3	P4	v2	1.0228	0.6959	unchanged
CCTCTAGGACATAAAG	ALOXE3_mut	P4	v2	-1.1758	0.64	unchanged
CCTCTAGGACATAAAG	cHS4	P4	v2	1.6651	0.3916	unchanged
CCTCTAGGACATAAAG	cHS4_mut	P4	v2	0.7807	0.7517	unchanged
GGTGAGATGTCGGACG	A2_mut	P4	v2	1.9847	0.3421	unchanged
GGTGAGATGTCGGACG	A2_scrambled	P4	v2	1.6086	0.5504	unchanged
GGTGAGATGTCGGACG	ALOXE3	P4	v2	0.9231	0.6366	unchanged
GGTGAGATGTCGGACG	cHS4	P4	v2	3.1389	0.0977	unchanged
GGTGAGATGTCGGACG	cHS4_mut	P4	v2	2.5518	0.1573	unchanged
GATGGGGAGGTACCTG	A2	P4	v2	-1.7104	0.0023	downregulated
GATGGGGAGGTACCTG	A2_mut	P4	v2	-0.3781	0.0079	unchanged
GATGGGGAGGTACCTG	A2_scrambled	P4	v2	0.0174	0.9578	unchanged
GATGGGGAGGTACCTG	ALOXE3	P4	v2	-0.9287	0.0147	unchanged
GATGGGGAGGTACCTG	ALOXE3_mut	P4	v2	-0.5332	0.0501	unchanged
GATGGGGAGGTACCTG	cHS4	P4	v2	-0.7181	0.0118	unchanged
GATGGGGAGGTACCTG	cHS4_mut	P4	v2	-0.427	0.0275	unchanged
GGTCAGAGCGGGATAC	A2_mut	P4	v2	1.2468	0.5769	unchanged
GGTCAGAGCGGGATAC	ALOXE3_mut	P4	v2	0.1459	0.9538	unchanged
GGTCAGAGCGGGATAC	cHS4_mut	P4	v2	0.6094	0.8386	unchanged
TACAAGTTGCCACTCC	cHS4	P4	v2	-0.9458	0.6277	unchanged
GAAGTTGGATGGGTTG	A2	P4	v2	2.9376	8e-4	upregulated
GAAGTTGGATGGGTTG	A2_mut	P4	v2	1.9384	0.0032	upregulated
GAAGTTGGATGGGTTG	A2_scrambled	P4	v2	-0.8463	0.4818	unchanged
GAAGTTGGATGGGTTG	ALOXE3	P4	v2	1.9186	0.009	upregulated
GAAGTTGGATGGGTTG	ALOXE3_mut	P4	v2	3.871	0	upregulated
GAAGTTGGATGGGTTG	cHS4	P4	v2	-0.4094	0.6741	unchanged
GAAGTTGGATGGGTTG	cHS4_mut	P4	v2	2.6539	4e-4	upregulated
GCATCGCCACCAGTCT	A2	P4	v2	-2.2241	0.3041	unchanged
GCATCGCCACCAGTCT	A2_mut	P4	v2	-3.346	0.1339	unchanged
GCATCGCCACCAGTCT	A2_scrambled	P4	v2	0.7933	0.8443	unchanged
GCATCGCCACCAGTCT	ALOXE3	P4	v2	-0.6535	0.8282	unchanged
GCATCGCCACCAGTCT	ALOXE3_mut	P4	v2	-0.4661	0.9238	unchanged
GCATCGCCACCAGTCT	cHS4	P4	v2	0.7715	0.8119	unchanged
GCATCGCCACCAGTCT	cHS4_mut	P4	v2	-3.5172	0.1312	unchanged
TTAGATATGTCTACCT	A2	P4	v2	-0.0263	0.9982	unchanged
TTAGATATGTCTACCT	A2_mut	P4	v2	1.653	0.6226	unchanged
TTAGATATGTCTACCT	A2_scrambled	P4	v2	1.1195	0.7139	unchanged
TTAGATATGTCTACCT	ALOXE3	P4	v2	-0.9148	0.6991	unchanged
TTAGATATGTCTACCT	ALOXE3_mut	P4	v2	-2.0884	0.3575	unchanged
TTAGATATGTCTACCT	cHS4	P4	v2	-3.1075	0.2873	unchanged
TTAGATATGTCTACCT	cHS4_mut	P4	v2	-2.8725	6e-4	downregulated
GGTGCAGTTTGGCATA	A2	P4	v2	2.35	0.2138	unchanged
GGTGCAGTTTGGCATA	A2_mut	P4	v2	-0.2238	0.8899	unchanged
GGTGCAGTTTGGCATA	A2_scrambled	P4	v2	0.07	0.9772	unchanged
GGTGCAGTTTGGCATA	ALOXE3	P4	v2	1.7911	0.1936	unchanged
GGTGCAGTTTGGCATA	ALOXE3_mut	P4	v2	-0.7453	0.52	unchanged
GGTGCAGTTTGGCATA	cHS4	P4	v2	1.2298	0.276	unchanged
GGTGCAGTTTGGCATA	cHS4_mut	P4	v2	0.1478	0.9394	unchanged
TTAATATGGGTGCGCT	A2	P4	v2	1.828	0.2186	unchanged
TTAATATGGGTGCGCT	A2_mut	P4	v2	-0.0924	0.9732	unchanged
TTAATATGGGTGCGCT	A2_scrambled	P4	v2	-0.0438	0.9965	unchanged
TTAATATGGGTGCGCT	ALOXE3	P4	v2	2.3347	0.4534	unchanged
TTAATATGGGTGCGCT	ALOXE3_mut	P4	v2	-0.1292	0.9597	unchanged
TTAATATGGGTGCGCT	cHS4	P4	v2	-0.886	0.6745	unchanged
TTAATATGGGTGCGCT	cHS4_mut	P4	v2	0.667	0.8204	unchanged
GTTATGGTCGGAGCTT	A2_mut	P4	v2	2.1906	0.1881	unchanged
GTTATGGTCGGAGCTT	A2_scrambled	P4	v2	2.1929	0.3587	unchanged
GTTATGGTCGGAGCTT	ALOXE3	P4	v2	0.471	0.7842	unchanged
GTTATGGTCGGAGCTT	ALOXE3_mut	P4	v2	4.788	0.0647	unchanged
ATAGAATGAGGCTGTA	A2	P4	v2	-0.7131	0.7903	unchanged
ATAGAATGAGGCTGTA	A2_mut	P4	v2	-0.3109	0.8521	unchanged
ATAGAATGAGGCTGTA	ALOXE3	P4	v2	-0.4422	0.5046	unchanged
ATAGAATGAGGCTGTA	ALOXE3_mut	P4	v2	0.0675	0.9599	unchanged
ATAGAATGAGGCTGTA	cHS4	P4	v2	-0.4207	0.7036	unchanged
ATAGAATGAGGCTGTA	cHS4_mut	P4	v2	-0.5708	0.8319	unchanged
ACTGTGAGTATAGTGA	A2	P4	v2	5.0028	0.0621	unchanged
ACTGTGAGTATAGTGA	A2_mut	P4	v2	-0.9752	0.3451	unchanged
ACTGTGAGTATAGTGA	A2_scrambled	P4	v2	0.8321	0.6058	unchanged
ACTGTGAGTATAGTGA	ALOXE3	P4	v2	-0.174	0.8788	unchanged
ACTGTGAGTATAGTGA	ALOXE3_mut	P4	v2	-0.3308	0.8125	unchanged
ACTGTGAGTATAGTGA	cHS4	P4	v2	1.2574	0.2136	unchanged
ACTGTGAGTATAGTGA	cHS4_mut	P4	v2	0.7282	0.5942	unchanged
GATTGTGGCAGTAAAT	A2_mut	P4	v2	-1.0254	0.8053	unchanged
GATTGTGGCAGTAAAT	A2_scrambled	P4	v2	0.3244	0.8412	unchanged
GATTGTGGCAGTAAAT	ALOXE3_mut	P4	v2	-0.8866	0.4514	unchanged
GATTGTGGCAGTAAAT	cHS4	P4	v2	0.3931	0.9005	unchanged
AACTAGGATCGAACAT	A2	P4	v2	-0.3427	0.8365	unchanged
AACTAGGATCGAACAT	A2_mut	P4	v2	-0.8122	0.523	unchanged
AACTAGGATCGAACAT	A2_scrambled	P4	v2	0.5302	0.7739	unchanged
AACTAGGATCGAACAT	ALOXE3	P4	v2	-0.8481	0.7308	unchanged
AACTAGGATCGAACAT	ALOXE3_mut	P4	v2	-0.5167	0.8839	unchanged
AACTAGGATCGAACAT	cHS4	P4	v2	2.0665	0.2598	unchanged
AACTAGGATCGAACAT	cHS4_mut	P4	v2	-0.1256	0.9527	unchanged
AAATCAGGTGTGCGGA	A2	P4	v2	-1.6924	0.054	unchanged
AAATCAGGTGTGCGGA	A2_mut	P4	v2	-1.7518	0.0075	downregulated
AAATCAGGTGTGCGGA	A2_scrambled	P4	v2	-1.2687	0.1662	unchanged
AAATCAGGTGTGCGGA	ALOXE3	P4	v2	-1.7745	0.3299	unchanged
AAATCAGGTGTGCGGA	ALOXE3_mut	P4	v2	-2.0416	0.2096	unchanged
AAATCAGGTGTGCGGA	cHS4	P4	v2	1.0289	0.1686	unchanged
AAATCAGGTGTGCGGA	cHS4_mut	P4	v2	-0.3384	0.9288	unchanged
TTACGTATTCTACGGG	A2	P4	v2	-2.6455	0.0597	unchanged
TTACGTATTCTACGGG	A2_mut	P4	v2	-2.2371	0.1026	unchanged
TTACGTATTCTACGGG	A2_scrambled	P4	v2	-0.6649	0.8328	unchanged
TTACGTATTCTACGGG	ALOXE3	P4	v2	-2.4056	0.2273	unchanged
TTACGTATTCTACGGG	ALOXE3_mut	P4	v2	-2.2613	0.1435	unchanged
TTACGTATTCTACGGG	cHS4	P4	v2	0.2176	0.9062	unchanged
TTACGTATTCTACGGG	cHS4_mut	P4	v2	-2.6702	0.1309	unchanged
AGGGGCCCGGATGGGG	A2	P4	v2	-2.8618	0.2876	unchanged
AGGGGCCCGGATGGGG	A2_mut	P4	v2	-0.0968	0.982	unchanged
AGGGGCCCGGATGGGG	A2_scrambled	P4	v2	-2.3593	0.2529	unchanged
AGGGGCCCGGATGGGG	ALOXE3	P4	v2	-1.5585	0.4228	unchanged
AGGGGCCCGGATGGGG	cHS4	P4	v2	1.6012	0.5255	unchanged
AGGGGCCCGGATGGGG	cHS4_mut	P4	v2	-3.0591	0.1523	unchanged
ATATGACATCAGATTA	A2	P4	v2	-1.8722	0.0502	unchanged
ATATGACATCAGATTA	A2_mut	P4	v2	-1.3359	0.1564	unchanged
ATATGACATCAGATTA	A2_scrambled	P4	v2	-1.7027	0.4248	unchanged
ATATGACATCAGATTA	ALOXE3	P4	v2	-0.6419	0.687	unchanged
ATATGACATCAGATTA	ALOXE3_mut	P4	v2	-0.1462	0.9052	unchanged
ATATGACATCAGATTA	cHS4	P4	v2	1.7791	0.0662	unchanged
ATATGACATCAGATTA	cHS4_mut	P4	v2	1.3623	0.6873	unchanged
TAGTAGCTTCATTCTC	A2	P4	v2	-0.5301	0.8207	unchanged
TAGTAGCTTCATTCTC	A2_mut	P4	v2	-1.47	0.3623	unchanged
TAGTAGCTTCATTCTC	A2_scrambled	P4	v2	1.7092	0.2632	unchanged
TAGTAGCTTCATTCTC	ALOXE3	P4	v2	-1.7983	0.2401	unchanged
TAGTAGCTTCATTCTC	ALOXE3_mut	P4	v2	-0.3117	0.9078	unchanged
TAGTAGCTTCATTCTC	cHS4	P4	v2	-0.6028	0.6933	unchanged
TAGTAGCTTCATTCTC	cHS4_mut	P4	v2	-0.7623	0.7349	unchanged
GGTCTGAACGCGTGAT	A2	P4	v2	0.6686	0.7549	unchanged
GGTCTGAACGCGTGAT	A2_mut	P4	v2	0.1884	0.9629	unchanged
GGTCTGAACGCGTGAT	A2_scrambled	P4	v2	0.4888	0.9029	unchanged
GGTCTGAACGCGTGAT	ALOXE3	P4	v2	0.5839	0.6629	unchanged
GGTCTGAACGCGTGAT	ALOXE3_mut	P4	v2	-0.576	0.8811	unchanged
GGTCTGAACGCGTGAT	cHS4	P4	v2	0.1572	0.9378	unchanged
TGGCACGTAAAGCGAA	A2	P4	v2	-1.8191	0.5519	unchanged
TGGCACGTAAAGCGAA	A2_mut	P4	v2	0.8143	0.7269	unchanged
TGGCACGTAAAGCGAA	A2_scrambled	P4	v2	-1.9403	0.4208	unchanged
TGGCACGTAAAGCGAA	ALOXE3	P4	v2	-0.1797	0.9632	unchanged
TGGCACGTAAAGCGAA	ALOXE3_mut	P4	v2	-2.171	0.3766	unchanged
TGGCACGTAAAGCGAA	cHS4	P4	v2	-0.8888	0.7071	unchanged
TGGCACGTAAAGCGAA	cHS4_mut	P4	v2	0.2604	0.9637	unchanged
TTCATGGCCCCTGTTC	A2	P4	v2	0.024	0.9946	unchanged
TTCATGGCCCCTGTTC	A2_mut	P4	v2	-0.7133	0.5101	unchanged
TTCATGGCCCCTGTTC	ALOXE3	P4	v2	2.1942	0.1236	unchanged
TTCATGGCCCCTGTTC	ALOXE3_mut	P4	v2	-1.4992	0.1113	unchanged
TTCATGGCCCCTGTTC	cHS4	P4	v2	1.3192	0.5214	unchanged
TTCATGGCCCCTGTTC	cHS4_mut	P4	v2	-0.4808	0.8971	unchanged
GATTGACTTTGGTGCC	A2	P4	v2	0.2254	0.8333	unchanged
GATTGACTTTGGTGCC	A2_mut	P4	v2	0.7795	0.2043	unchanged
GATTGACTTTGGTGCC	A2_scrambled	P4	v2	0.2743	0.8177	unchanged
GATTGACTTTGGTGCC	ALOXE3	P4	v2	0.4029	0.654	unchanged
GATTGACTTTGGTGCC	ALOXE3_mut	P4	v2	-0.962	0.2242	unchanged
GATTGACTTTGGTGCC	cHS4	P4	v2	1.7316	0.3719	unchanged
GATTGACTTTGGTGCC	cHS4_mut	P4	v2	0.2019	0.9104	unchanged
GCCTTGAGGTGTGACA	A2	P4	v2	0.4998	0.9035	unchanged
GCCTTGAGGTGTGACA	A2_scrambled	P4	v2	0.5042	0.9083	unchanged
GCCTTGAGGTGTGACA	ALOXE3	P4	v2	3.7819	0.1775	unchanged
GCCTTGAGGTGTGACA	ALOXE3_mut	P4	v2	-0.511	0.9065	unchanged
GTTCCTGGCCATAATA	A2_mut	P4	v2	-2.3783	0.1623	unchanged
GTTCCTGGCCATAATA	ALOXE3_mut	P4	v2	-1.4852	0.6453	unchanged
GTTCCTGGCCATAATA	cHS4	P4	v2	0.0069	0.9977	unchanged
GTTCCTGGCCATAATA	cHS4_mut	P4	v2	-1.419	0.7148	unchanged
CTTATTTTATTGCCAT	A2	P4	v2	0.0093	1	unchanged
CTTATTTTATTGCCAT	A2_mut	P4	v2	1.3168	0.3608	unchanged
CTTATTTTATTGCCAT	A2_scrambled	P4	v2	0.0154	0.9992	unchanged
CTTATTTTATTGCCAT	ALOXE3	P4	v2	0.7471	0.7427	unchanged
CTTATTTTATTGCCAT	ALOXE3_mut	P4	v2	1.2433	0.397	unchanged
CTTATTTTATTGCCAT	cHS4	P4	v2	1.8063	0.1494	unchanged
CTTATTTTATTGCCAT	cHS4_mut	P4	v2	0.5969	0.7418	unchanged
CGGGTTAGCATGTGGT	A2	P4	v2	-0.8206	0.3792	unchanged
CGGGTTAGCATGTGGT	A2_mut	P4	v2	-0.5711	0.5459	unchanged
CGGGTTAGCATGTGGT	A2_scrambled	P4	v2	1.4224	0.0944	unchanged
CGGGTTAGCATGTGGT	ALOXE3	P4	v2	2.0521	0.3121	unchanged
CGGGTTAGCATGTGGT	ALOXE3_mut	P4	v2	0.4796	0.8733	unchanged
CGGGTTAGCATGTGGT	cHS4	P4	v2	1.3003	0.5228	unchanged
CGGGTTAGCATGTGGT	cHS4_mut	P4	v2	0.5809	0.8605	unchanged
TATATTACCCTGTTCG	A2	P4	v2	0.055	0.9879	unchanged
TATATTACCCTGTTCG	A2_mut	P4	v2	-0.9121	0.8452	unchanged
TATATTACCCTGTTCG	ALOXE3_mut	P4	v2	-0.6866	0.6083	unchanged
TATATTACCCTGTTCG	cHS4_mut	P4	v2	0.6796	0.7906	unchanged
ATGTCAAGTAGGGCCC	A2	P4	v2	-0.2804	0.8721	unchanged
ATGTCAAGTAGGGCCC	A2_mut	P4	v2	-0.2428	0.9106	unchanged
ATGTCAAGTAGGGCCC	A2_scrambled	P4	v2	2.1968	0.2631	unchanged
ATGTCAAGTAGGGCCC	ALOXE3_mut	P4	v2	0.6979	0.8009	unchanged
ATGTCAAGTAGGGCCC	cHS4	P4	v2	1.1393	0.6126	unchanged
TAGTGTAGTAAGTGTC	A2	P4	v2	-5.2875	0.0459	downregulated
TAGTGTAGTAAGTGTC	A2_mut	P4	v2	-3.4605	0.1071	unchanged
TAGTGTAGTAAGTGTC	A2_scrambled	P4	v2	-0.5864	0.7706	unchanged
TAGTGTAGTAAGTGTC	ALOXE3	P4	v2	-0.4702	0.8489	unchanged
TAGTGTAGTAAGTGTC	ALOXE3_mut	P4	v2	-2.8765	0.1937	unchanged
TAGTGTAGTAAGTGTC	cHS4	P4	v2	-2.0033	0.3389	unchanged
TAGTGTAGTAAGTGTC	cHS4_mut	P4	v2	-2.2995	0.1396	unchanged
AGGGCAGCAGGGACGT	A2	P4	v2	-0.0955	0.9814	unchanged
AGGGCAGCAGGGACGT	A2_mut	P4	v2	-1.0913	0.4087	unchanged
AGGGCAGCAGGGACGT	A2_scrambled	P4	v2	-0.8337	0.5428	unchanged
AGGGCAGCAGGGACGT	ALOXE3	P4	v2	-0.4385	0.8649	unchanged
AGGGCAGCAGGGACGT	ALOXE3_mut	P4	v2	-1.5067	0.2797	unchanged
AGGGCAGCAGGGACGT	cHS4	P4	v2	0.8984	0.2324	unchanged
AGGGCAGCAGGGACGT	cHS4_mut	P4	v2	-1.0101	0.434	unchanged
ACTCAACATATCATTC	A2	P4	v2	-0.2413	0.9029	unchanged
ACTCAACATATCATTC	A2_mut	P4	v2	1.7323	0.4603	unchanged
ACTCAACATATCATTC	A2_scrambled	P4	v2	1.1201	0.7055	unchanged
ACTCAACATATCATTC	ALOXE3	P4	v2	-0.7264	0.637	unchanged
ACTCAACATATCATTC	ALOXE3_mut	P4	v2	0.6728	0.4615	unchanged
ACTCAACATATCATTC	cHS4_mut	P4	v2	2.4079	0.2299	unchanged
AATGCGTGGCTAAATG	A2	P4	v2	0.9705	0.2884	unchanged
AATGCGTGGCTAAATG	A2_mut	P4	v2	0.1009	0.9587	unchanged
AATGCGTGGCTAAATG	A2_scrambled	P4	v2	2.6933	0.1991	unchanged
AATGCGTGGCTAAATG	ALOXE3	P4	v2	2.8179	0.0874	unchanged
AATGCGTGGCTAAATG	ALOXE3_mut	P4	v2	1.4577	0.5276	unchanged
AATGCGTGGCTAAATG	cHS4	P4	v2	1.5851	0.1301	unchanged
AATGCGTGGCTAAATG	cHS4_mut	P4	v2	0.4739	0.7578	unchanged
GAATAAATGATATGTC	A2	P4	v2	-3.3778	0.0982	unchanged
GAATAAATGATATGTC	A2_mut	P4	v2	-4.5805	0.023	downregulated
GAATAAATGATATGTC	A2_scrambled	P4	v2	-3.3341	0.0823	unchanged
GAATAAATGATATGTC	ALOXE3	P4	v2	-4.1243	0.0207	downregulated
GAATAAATGATATGTC	ALOXE3_mut	P4	v2	-2.2868	0.1428	unchanged
GAATAAATGATATGTC	cHS4	P4	v2	-2.8762	0.1918	unchanged
GAATAAATGATATGTC	cHS4_mut	P4	v2	-4.1115	0.0341	downregulated
GTGAAGAGGCGGTGGT	A2	P4	v2	2.7185	0.1518	unchanged
GTGAAGAGGCGGTGGT	A2_mut	P4	v2	-1.9841	0.04	downregulated
GTGAAGAGGCGGTGGT	A2_scrambled	P4	v2	0.4827	0.8665	unchanged
GTGAAGAGGCGGTGGT	ALOXE3	P4	v2	-0.5759	0.7566	unchanged
GTGAAGAGGCGGTGGT	ALOXE3_mut	P4	v2	2.4921	0.1483	unchanged
GTGAAGAGGCGGTGGT	cHS4	P4	v2	0.8812	0.6273	unchanged
GTGAAGAGGCGGTGGT	cHS4_mut	P4	v2	2.8793	0.2016	unchanged
ATTTCGATTTAGGGTA	A2	P4	v2	-0.4129	0.8677	unchanged
ATTTCGATTTAGGGTA	A2_mut	P4	v2	-1.3265	0.4868	unchanged
ATTTCGATTTAGGGTA	A2_scrambled	P4	v2	-0.875	0.5195	unchanged
ATTTCGATTTAGGGTA	ALOXE3	P4	v2	-0.1484	0.6522	unchanged
ATTTCGATTTAGGGTA	ALOXE3_mut	P4	v2	0.8094	0.1707	unchanged
ATTTCGATTTAGGGTA	cHS4	P4	v2	1.3923	0.5114	unchanged
ATTTCGATTTAGGGTA	cHS4_mut	P4	v2	-1.0984	0.0039	downregulated
CATGTGCCATCAACGT	A2	P4	v2	3.9569	0	upregulated
CATGTGCCATCAACGT	A2_mut	P4	v2	2.4237	0.0018	upregulated
CATGTGCCATCAACGT	A2_scrambled	P4	v2	0.3214	0.8395	unchanged
CATGTGCCATCAACGT	ALOXE3	P4	v2	1.2885	0.3441	unchanged
CATGTGCCATCAACGT	ALOXE3_mut	P4	v2	3.4581	0.0962	unchanged
CATGTGCCATCAACGT	cHS4	P4	v2	2.9525	0.0341	upregulated
CATGTGCCATCAACGT	cHS4_mut	P4	v2	0.9437	0.4374	unchanged
GGCTAAAGGATTAGAC	A2	P4	v2	2.3405	0.0013	upregulated
GGCTAAAGGATTAGAC	A2_mut	P4	v2	-0.7795	0.553	unchanged
GGCTAAAGGATTAGAC	A2_scrambled	P4	v2	0.0772	0.9725	unchanged
GGCTAAAGGATTAGAC	ALOXE3	P4	v2	2.8614	1e-4	upregulated
GGCTAAAGGATTAGAC	ALOXE3_mut	P4	v2	2.2673	0.2503	unchanged
GGCTAAAGGATTAGAC	cHS4	P4	v2	4.2233	0	upregulated
GGCTAAAGGATTAGAC	cHS4_mut	P4	v2	0.3902	0.8093	unchanged
TGTCTAACAACAGATC	A2	P4	v2	-0.4987	0.8434	unchanged
TGTCTAACAACAGATC	A2_mut	P4	v2	-2.3946	0.066	unchanged
TGTCTAACAACAGATC	A2_scrambled	P4	v2	-1.2498	0.5155	unchanged
TGTCTAACAACAGATC	ALOXE3	P4	v2	-3.0601	0.039	downregulated
TGTCTAACAACAGATC	ALOXE3_mut	P4	v2	-0.984	0.1239	unchanged
TGTCTAACAACAGATC	cHS4	P4	v2	-2.0693	0.3169	unchanged
TGTCTAACAACAGATC	cHS4_mut	P4	v2	-0.4749	0.8598	unchanged
GGTGGGGAGTTTAAGA	cHS4_mut	P4	v2	-0.0505	0.9973	unchanged
AGCCAAAGTGGTATCG	A2	P4	v2	-1.0239	0.3758	unchanged
AGCCAAAGTGGTATCG	A2_mut	P4	v2	0.5076	0.7294	unchanged
AGCCAAAGTGGTATCG	A2_scrambled	P4	v2	0.4295	0.9182	unchanged
AGCCAAAGTGGTATCG	ALOXE3	P4	v2	0.4725	0.819	unchanged
AGCCAAAGTGGTATCG	ALOXE3_mut	P4	v2	-0.1108	0.9606	unchanged
AGCCAAAGTGGTATCG	cHS4	P4	v2	2.671	0.1045	unchanged
AGCCAAAGTGGTATCG	cHS4_mut	P4	v2	0.47	0.7456	unchanged
TTTCGCGCGCCTTAAA	A2	P4	v2	-0.9433	0.4673	unchanged
TTTCGCGCGCCTTAAA	A2_mut	P4	v2	-1.3969	0.2063	unchanged
TTTCGCGCGCCTTAAA	A2_scrambled	P4	v2	0.7855	0.5918	unchanged
TTTCGCGCGCCTTAAA	ALOXE3_mut	P4	v2	0.5465	0.8615	unchanged
TTTCGCGCGCCTTAAA	cHS4	P4	v2	0.7531	0.5664	unchanged
TTTCGCGCGCCTTAAA	cHS4_mut	P4	v2	0.3104	0.9352	unchanged
AATAAACAGAGCCTGG	A2	P4	v2	-1.5945	0.169	unchanged
AATAAACAGAGCCTGG	A2_mut	P4	v2	-1.4045	0.1957	unchanged
AATAAACAGAGCCTGG	A2_scrambled	P4	v2	-0.7699	0.5978	unchanged
AATAAACAGAGCCTGG	ALOXE3	P4	v2	-0.7452	0.7156	unchanged
AATAAACAGAGCCTGG	ALOXE3_mut	P4	v2	-0.8338	0.7695	unchanged
AATAAACAGAGCCTGG	cHS4	P4	v2	0.2337	0.8349	unchanged
AATAAACAGAGCCTGG	cHS4_mut	P4	v2	-0.3316	0.8121	unchanged
GTTGCTGATACAGGAT	A2	P4	v2	-3.3289	0.1364	unchanged
GTTGCTGATACAGGAT	A2_mut	P4	v2	-1.2767	0.5416	unchanged
GTTGCTGATACAGGAT	A2_scrambled	P4	v2	-0.4454	0.8722	unchanged
GTTGCTGATACAGGAT	ALOXE3	P4	v2	-4.9254	0.0461	downregulated
GTTGCTGATACAGGAT	ALOXE3_mut	P4	v2	-2.3253	0.4073	unchanged
GTTGCTGATACAGGAT	cHS4	P4	v2	-3.1501	0.1915	unchanged
GATAACCTTCGTAAAC	A2_mut	P4	v2	-1.4903	0.5265	unchanged
GATAACCTTCGTAAAC	A2_scrambled	P4	v2	-1.1642	0.6972	unchanged
GATAACCTTCGTAAAC	cHS4	P4	v2	0.8218	0.4772	unchanged
AATTACGCTACGAATC	A2	P4	v2	-0.152	0.949	unchanged
AATTACGCTACGAATC	A2_mut	P4	v2	-0.6571	0.6765	unchanged
AATTACGCTACGAATC	A2_scrambled	P4	v2	1.552	0.4542	unchanged
AATTACGCTACGAATC	ALOXE3	P4	v2	0.0428	0.9892	unchanged
AATTACGCTACGAATC	ALOXE3_mut	P4	v2	-1.2431	0.2756	unchanged
AATTACGCTACGAATC	cHS4	P4	v2	0.9581	0.3393	unchanged
AATTACGCTACGAATC	cHS4_mut	P4	v2	1.7309	0.4129	unchanged
CGGTTAAAGGCGAAGC	A2	P4	v2	-0.947	0.5296	unchanged
CGGTTAAAGGCGAAGC	A2_mut	P4	v2	-1.4638	0.2471	unchanged
CGGTTAAAGGCGAAGC	A2_scrambled	P4	v2	-0.4337	0.8124	unchanged
CGGTTAAAGGCGAAGC	ALOXE3	P4	v2	0.8409	0.7605	unchanged
CGGTTAAAGGCGAAGC	ALOXE3_mut	P4	v2	-1.2045	0.3946	unchanged
CGGTTAAAGGCGAAGC	cHS4	P4	v2	-0.5022	0.6999	unchanged
CGGTTAAAGGCGAAGC	cHS4_mut	P4	v2	-0.8933	0.5191	unchanged
TGATATATTCAACGTG	A2	P4	v2	-3.4762	0.0548	unchanged
TGATATATTCAACGTG	A2_mut	P4	v2	0.0089	1	unchanged
TGATATATTCAACGTG	A2_scrambled	P4	v2	-2.256	0.3848	unchanged
TGATATATTCAACGTG	ALOXE3	P4	v2	-3.3367	0.1215	unchanged
TGATATATTCAACGTG	cHS4_mut	P4	v2	-2.7652	0.2694	unchanged
TACACTGTAGACCGCC	A2	P4	v2	-0.729	0.5807	unchanged
TACACTGTAGACCGCC	A2_mut	P4	v2	-0.4464	0.7269	unchanged
TACACTGTAGACCGCC	A2_scrambled	P4	v2	0.2618	0.9083	unchanged
TACACTGTAGACCGCC	ALOXE3	P4	v2	-0.0292	0.9808	unchanged
TACACTGTAGACCGCC	ALOXE3_mut	P4	v2	-0.2216	0.9142	unchanged
TACACTGTAGACCGCC	cHS4	P4	v2	4.0595	0.0441	upregulated
TACACTGTAGACCGCC	cHS4_mut	P4	v2	0.4281	0.7547	unchanged
CCCTTCACTTCAGGAA	A2	P4	v2	-0.576	0.6747	unchanged
CCCTTCACTTCAGGAA	A2_mut	P4	v2	-0.5585	0.6919	unchanged
CCCTTCACTTCAGGAA	A2_scrambled	P4	v2	1.9883	0.3726	unchanged
CCCTTCACTTCAGGAA	ALOXE3	P4	v2	-0.3053	0.7969	unchanged
CCCTTCACTTCAGGAA	ALOXE3_mut	P4	v2	-0.5781	0.7474	unchanged
CCCTTCACTTCAGGAA	cHS4	P4	v2	2.7866	0.0702	unchanged
CCCTTCACTTCAGGAA	cHS4_mut	P4	v2	0.7907	0.557	unchanged
CATGGTGGTTGCGTGA	A2	P4	v2	0.9954	0.4541	unchanged
CATGGTGGTTGCGTGA	A2_mut	P4	v2	-0.0103	0.9962	unchanged
CATGGTGGTTGCGTGA	ALOXE3	P4	v2	-0.5241	0.8408	unchanged
CATGGTGGTTGCGTGA	ALOXE3_mut	P4	v2	-1.4117	0.3375	unchanged
CATGGTGGTTGCGTGA	cHS4	P4	v2	1.9999	0.3154	unchanged
CATGGTGGTTGCGTGA	cHS4_mut	P4	v2	1.3823	0.4997	unchanged
TAAGATAGGATTGGCA	A2	P4	v2	-0.1802	0.9579	unchanged
TAAGATAGGATTGGCA	A2_mut	P4	v2	0.2789	0.9192	unchanged
TAAGATAGGATTGGCA	ALOXE3_mut	P4	v2	0.2655	0.9243	unchanged
GAAGGCTTATGGGGTA	A2	P4	v2	1.2234	0.2239	unchanged
GAAGGCTTATGGGGTA	A2_mut	P4	v2	1.1176	0.6216	unchanged
GAAGGCTTATGGGGTA	A2_scrambled	P4	v2	5.0395	0.0254	upregulated
GAAGGCTTATGGGGTA	ALOXE3	P4	v2	-0.4876	0.6358	unchanged
GAAGGCTTATGGGGTA	ALOXE3_mut	P4	v2	2.6694	0.1637	unchanged
GAAGGCTTATGGGGTA	cHS4	P4	v2	1.2855	0.166	unchanged
CTTCGGAAAGTGAGGA	A2	P4	v2	-1.6613	0.4142	unchanged
CTTCGGAAAGTGAGGA	A2_mut	P4	v2	-0.7274	0.8581	unchanged
CTTCGGAAAGTGAGGA	A2_scrambled	P4	v2	-1.1419	0.6325	unchanged
CTTCGGAAAGTGAGGA	cHS4	P4	v2	0.6271	0.8195	unchanged
CTTCGGAAAGTGAGGA	cHS4_mut	P4	v2	-1.3689	0.4966	unchanged
CCGCTGAATCTTCTCG	A2	P4	v2	-1.2118	0.2171	unchanged
CCGCTGAATCTTCTCG	A2_mut	P4	v2	3.2516	0.1504	unchanged
CCGCTGAATCTTCTCG	A2_scrambled	P4	v2	-0.623	0.6854	unchanged
CCGCTGAATCTTCTCG	ALOXE3	P4	v2	-0.4939	0.8028	unchanged
CCGCTGAATCTTCTCG	ALOXE3_mut	P4	v2	0.9405	0.5831	unchanged
CCGCTGAATCTTCTCG	cHS4	P4	v2	1.7758	0.3326	unchanged
CCGCTGAATCTTCTCG	cHS4_mut	P4	v2	1.21	0.6009	unchanged
ATCTTTGAGTCTTCCG	A2	P4	v2	3.5216	0.15310000000000001	unchanged
ATCTTTGAGTCTTCCG	A2_mut	P4	v2	2.8209	0.1708	unchanged
ATCTTTGAGTCTTCCG	ALOXE3_mut	P4	v2	3.6262	0.1162	unchanged
ATCTTTGAGTCTTCCG	cHS4_mut	P4	v2	0.0256	0.9999	unchanged
TAACTATACGGGGAAA	A2	P4	v2	-0.6666	0.861	unchanged
TAACTATACGGGGAAA	A2_scrambled	P4	v2	-0.3818	0.9223	unchanged
TAACTATACGGGGAAA	cHS4_mut	P4	v2	-1.9074	0.5244	unchanged
GACTGTTAATCTGTAA	cHS4_mut	P4	v2	0.8702	0.8263	unchanged
ACTGATCGCTGCCCGG	A2	P4	v2	-0.9017	0.2251	unchanged
ACTGATCGCTGCCCGG	A2_mut	P4	v2	0.2543	0.4653	unchanged
ACTGATCGCTGCCCGG	A2_scrambled	P4	v2	2.4505	0.3965	unchanged
ACTGATCGCTGCCCGG	ALOXE3	P4	v2	0.3582	0.5673	unchanged
ACTGATCGCTGCCCGG	ALOXE3_mut	P4	v2	1.0024	0.1295	unchanged
ACTGATCGCTGCCCGG	cHS4	P4	v2	-0.3847	0.8123	unchanged
ACTGATCGCTGCCCGG	cHS4_mut	P4	v2	0.5761	0.2029	unchanged
GTCTTCCTCGTTCCTA	A2	P4	v2	-0.4306	0.9002	unchanged
GTCTTCCTCGTTCCTA	A2_scrambled	P4	v2	0.293	0.9629	unchanged
GTCTTCCTCGTTCCTA	ALOXE3	P4	v2	-1.6799	0.476	unchanged
GTCTTCCTCGTTCCTA	ALOXE3_mut	P4	v2	-0.1232	0.983	unchanged
GTCTTCCTCGTTCCTA	cHS4	P4	v2	1.2504	0.6787	unchanged
GTCTTCCTCGTTCCTA	cHS4_mut	P4	v2	-0.7549	0.8137	unchanged
GTTGACTTTTGTTTTC	A2	P4	v2	2.3603	0.1311	unchanged
GTTGACTTTTGTTTTC	A2_mut	P4	v2	0.7038	0.2337	unchanged
GTTGACTTTTGTTTTC	A2_scrambled	P4	v2	1.5082	0.5364	unchanged
GTTGACTTTTGTTTTC	ALOXE3_mut	P4	v2	1.7575	0.1185	unchanged
GAAAATTTAGTTATAG	A2	P4	v2	0.1355	0.9321	unchanged
GAAAATTTAGTTATAG	A2_mut	P4	v2	0.011	0.9972	unchanged
GAAAATTTAGTTATAG	A2_scrambled	P4	v2	0.814	0.7848	unchanged
GAAAATTTAGTTATAG	ALOXE3	P4	v2	-0.1768	0.8677	unchanged
GAAAATTTAGTTATAG	ALOXE3_mut	P4	v2	-0.2597	0.8181	unchanged
GAAAATTTAGTTATAG	cHS4	P4	v2	1.3569	0.1733	unchanged
GAAAATTTAGTTATAG	cHS4_mut	P4	v2	-0.7501	0.619	unchanged
CTTCTGTTAAAGGTCT	A2_mut	P4	v2	-0.0216	0.9985	unchanged
GTTTTTGAGTGCGCGA	A2	P4	v2	0.1323	0.9551	unchanged
GTTTTTGAGTGCGCGA	A2_mut	P4	v2	-0.7181	0.4132	unchanged
GTTTTTGAGTGCGCGA	A2_scrambled	P4	v2	0.1065	0.9584	unchanged
GTTTTTGAGTGCGCGA	ALOXE3	P4	v2	-0.678	0.4182	unchanged
GTTTTTGAGTGCGCGA	ALOXE3_mut	P4	v2	-1.2944	0.103	unchanged
GTTTTTGAGTGCGCGA	cHS4	P4	v2	0.7721	0.3442	unchanged
GTTTTTGAGTGCGCGA	cHS4_mut	P4	v2	2.5753	0.2167	unchanged
TACACTACGGAATAAT	A2	P4	v2	-0.1034	0.952	unchanged
TACACTACGGAATAAT	A2_mut	P4	v2	-0.6187	0.7183	unchanged
TACACTACGGAATAAT	A2_scrambled	P4	v2	0.2364	0.8907	unchanged
TACACTACGGAATAAT	ALOXE3	P4	v2	3.2728	0.1219	unchanged
TACACTACGGAATAAT	ALOXE3_mut	P4	v2	-0.566	0.7235	unchanged
TACACTACGGAATAAT	cHS4	P4	v2	2.6829	0.0106	upregulated
TACACTACGGAATAAT	cHS4_mut	P4	v2	0.9364	0.4748	unchanged
AAGGCGGATAGGCGAG	A2	P4	v2	-3.0677	0.0699	unchanged
AAGGCGGATAGGCGAG	A2_mut	P4	v2	-1.9792	0.1324	unchanged
AAGGCGGATAGGCGAG	A2_scrambled	P4	v2	-2.3938	0.192	unchanged
AAGGCGGATAGGCGAG	ALOXE3	P4	v2	-4.9208	0.0275	downregulated
AAGGCGGATAGGCGAG	ALOXE3_mut	P4	v2	-2.956	0.1863	unchanged
AAGGCGGATAGGCGAG	cHS4	P4	v2	-5.6275	0.0151	downregulated
CCGCACGTGATTTCCG	A2	P4	v2	0.6127	0.8248	unchanged
CCGCACGTGATTTCCG	A2_mut	P4	v2	0.4492	0.7395	unchanged
CCGCACGTGATTTCCG	ALOXE3	P4	v2	3.7493	0.0649	unchanged
CCGCACGTGATTTCCG	ALOXE3_mut	P4	v2	-0.1588	0.9643	unchanged
TGAGCGTTGGTGGATT	A2	P4	v2	0.1088	0.9714	unchanged
TGAGCGTTGGTGGATT	A2_mut	P4	v2	0.0726	0.9881	unchanged
TGAGCGTTGGTGGATT	ALOXE3	P4	v2	1.2607	0.3406	unchanged
TGAGCGTTGGTGGATT	ALOXE3_mut	P4	v2	-1.5086	0.3543	unchanged
TGAGCGTTGGTGGATT	cHS4	P4	v2	1.3182	0.3536	unchanged
TGAGCGTTGGTGGATT	cHS4_mut	P4	v2	-0.7392	0.5244	unchanged
AAGTATATAGTTGGGG	A2	P4	v2	0.0203	0.9949	unchanged
AAGTATATAGTTGGGG	A2_mut	P4	v2	3.0164	0.1625	unchanged
AAGTATATAGTTGGGG	A2_scrambled	P4	v2	4.0296	0.0664	unchanged
AAGTATATAGTTGGGG	cHS4_mut	P4	v2	1.4019	0.4662	unchanged
TGAGGGGGTTGCGCCA	A2	P4	v2	-0.7784	0.5866	unchanged
TGAGGGGGTTGCGCCA	A2_mut	P4	v2	-0.8703	0.5673	unchanged
TGAGGGGGTTGCGCCA	ALOXE3	P4	v2	-1.0321	0.5675	unchanged
TGAGGGGGTTGCGCCA	ALOXE3_mut	P4	v2	-4.3474	0	downregulated
TGAGGGGGTTGCGCCA	cHS4	P4	v2	1.1449	0.4796	unchanged
TGAGGGGGTTGCGCCA	cHS4_mut	P4	v2	-1.8729	0.2965	unchanged
CGATTTTAAAATAATG	A2	P4	v2	-0.4475	0.8024	unchanged
CGATTTTAAAATAATG	A2_mut	P4	v2	-0.0439	0.9829	unchanged
CGATTTTAAAATAATG	A2_scrambled	P4	v2	2.8488	0.0905	unchanged
CGATTTTAAAATAATG	ALOXE3_mut	P4	v2	0.9716	0.6955	unchanged
CGATTTTAAAATAATG	cHS4	P4	v2	1.0455	0.3222	unchanged
CGATTTTAAAATAATG	cHS4_mut	P4	v2	0.6361	0.6535	unchanged
GTTCAAATGTGTGAGG	A2	P4	v2	-0.2044	0.9566	unchanged
GTTCAAATGTGTGAGG	A2_mut	P4	v2	1.2751	0.5934	unchanged
GTTCAAATGTGTGAGG	A2_scrambled	P4	v2	-0.1605	0.9327	unchanged
GTTCAAATGTGTGAGG	ALOXE3	P4	v2	1.1896	0.4476	unchanged
GTTCAAATGTGTGAGG	ALOXE3_mut	P4	v2	-0.0479	0.9904	unchanged
GTTCAAATGTGTGAGG	cHS4_mut	P4	v2	0.8405	0.7518	unchanged
TTCGTTGCCATGTTAC	A2_mut	P4	v2	0.1478	0.9233	unchanged
TTCGTTGCCATGTTAC	ALOXE3_mut	P4	v2	0.4848	0.8637	unchanged
GGGTGAGGGTTAGTGA	A2	P4	v2	-0.1436	0.9505	unchanged
GGGTGAGGGTTAGTGA	A2_mut	P4	v2	0.8684	0.291	unchanged
GGGTGAGGGTTAGTGA	A2_scrambled	P4	v2	-2.7488	0.1434	unchanged
GGGTGAGGGTTAGTGA	ALOXE3	P4	v2	-3.5167	0.0093	downregulated
GGGTGAGGGTTAGTGA	cHS4	P4	v2	-1.9629	0.1498	unchanged
GGGTGAGGGTTAGTGA	cHS4_mut	P4	v2	-4.0273	9e-4	downregulated
TATCGGTGTTCGCCTG	A2	P4	v2	-0.2468	0.9617	unchanged
TATCGGTGTTCGCCTG	A2_mut	P4	v2	-2.883	0.1098	unchanged
TATCGGTGTTCGCCTG	A2_scrambled	P4	v2	-2.4789	0.1992	unchanged
TATCGGTGTTCGCCTG	ALOXE3	P4	v2	-1.338	0.4526	unchanged
TATCGGTGTTCGCCTG	ALOXE3_mut	P4	v2	-3.602	0.0542	unchanged
TATCGGTGTTCGCCTG	cHS4	P4	v2	0.2297	0.9134	unchanged
TACGATTTAGCGGCAA	A2	P4	v2	2.603	0.0781	unchanged
TACGATTTAGCGGCAA	A2_mut	P4	v2	2.0642	0.3036	unchanged
TACGATTTAGCGGCAA	A2_scrambled	P4	v2	-1e-4	1	unchanged
TACGATTTAGCGGCAA	ALOXE3	P4	v2	3.4429	0.0595	unchanged
TACGATTTAGCGGCAA	ALOXE3_mut	P4	v2	1.4247	0.4353	unchanged
TACGATTTAGCGGCAA	cHS4	P4	v2	2.4	0.2083	unchanged
TACGATTTAGCGGCAA	cHS4_mut	P4	v2	0.7308	0.6686	unchanged
ACCATTTGCCGACAGT	A2	P4	v2	-2.1186	0.3671	unchanged
ACCATTTGCCGACAGT	A2_mut	P4	v2	-2.4971	0.0483	downregulated
ACCATTTGCCGACAGT	A2_scrambled	P4	v2	-0.1064	0.9833	unchanged
ACCATTTGCCGACAGT	ALOXE3	P4	v2	-2.0233	0.281	unchanged
ACCATTTGCCGACAGT	ALOXE3_mut	P4	v2	0.9584	0.5533	unchanged
ACCATTTGCCGACAGT	cHS4	P4	v2	0.7217	0.6647	unchanged
ACCATTTGCCGACAGT	cHS4_mut	P4	v2	-1.0821	0.6907	unchanged
TAGAACCTTGGACCAT	A2_mut	P4	v2	0.0997	0.968	unchanged
TAGAACCTTGGACCAT	A2_scrambled	P4	v2	0.2233	0.9699	unchanged
TAGAACCTTGGACCAT	ALOXE3	P4	v2	-1.2757	0.6808	unchanged
TAGAACCTTGGACCAT	ALOXE3_mut	P4	v2	-0.4289	0.8119	unchanged
TACTCAAATAGCGAAC	A2	P4	v2	-0.8214	0.5338	unchanged
TACTCAAATAGCGAAC	A2_mut	P4	v2	-1.0153	0.7912	unchanged
TACTCAAATAGCGAAC	ALOXE3	P4	v2	-2.4255	0.1667	unchanged
TACTCAAATAGCGAAC	ALOXE3_mut	P4	v2	-0.5677	0.8849	unchanged
TACTCAAATAGCGAAC	cHS4	P4	v2	0.5563	0.6144	unchanged
TACTCAAATAGCGAAC	cHS4_mut	P4	v2	-1.3149	0.5474	unchanged
TACCATTCGGTACTTT	A2	P4	v2	0.6579	0.7129	unchanged
TACCATTCGGTACTTT	A2_mut	P4	v2	0.6567	0.6151	unchanged
TACCATTCGGTACTTT	A2_scrambled	P4	v2	3.3441	0.0686	unchanged
TACCATTCGGTACTTT	ALOXE3	P4	v2	1.6639	0.4077	unchanged
TACCATTCGGTACTTT	ALOXE3_mut	P4	v2	0.3163	0.8728	unchanged
TACCATTCGGTACTTT	cHS4	P4	v2	2.1253	0.0403	upregulated
TACCATTCGGTACTTT	cHS4_mut	P4	v2	0.7779	0.557	unchanged
GACCACTGCGCTGGGT	A2	P4	v2	-4.1055	0.1378	unchanged
GACCACTGCGCTGGGT	ALOXE3	P4	v2	-4.3136	0.059	unchanged
GACCACTGCGCTGGGT	ALOXE3_mut	P4	v2	-3.6662	0.1134	unchanged
GACCACTGCGCTGGGT	cHS4	P4	v2	-0.2085	0.9503	unchanged
GACCACTGCGCTGGGT	cHS4_mut	P4	v2	-1.5443	0.5432	unchanged
CTGCCTCTTTAGACCC	A2	P4	v2	-0.5744	0.8877	unchanged
CTGCCTCTTTAGACCC	A2_mut	P4	v2	0.627	0.8365	unchanged
CTGCCTCTTTAGACCC	A2_scrambled	P4	v2	1.2825	0.7848	unchanged
CTGCCTCTTTAGACCC	ALOXE3	P4	v2	1.1874	0.6944	unchanged
CTGCCTCTTTAGACCC	cHS4	P4	v2	1.5918	0.4548	unchanged
GCATAGGCCGTATCTC	A2	P4	v2	1.973	0.5343	unchanged
GCATAGGCCGTATCTC	A2_mut	P4	v2	-1.3649	0.6175	unchanged
GCATAGGCCGTATCTC	A2_scrambled	P4	v2	-0.5642	0.8545	unchanged
GCATAGGCCGTATCTC	ALOXE3	P4	v2	-0.7371	0.6495	unchanged
GCATAGGCCGTATCTC	ALOXE3_mut	P4	v2	-0.0383	0.9838	unchanged
GCATAGGCCGTATCTC	cHS4	P4	v2	0.3756	0.8695	unchanged
GCATAGGCCGTATCTC	cHS4_mut	P4	v2	-0.954	0.7365	unchanged
GCCCCCAAACGAGATA	A2	P4	v2	1.1682	0.573	unchanged
GCCCCCAAACGAGATA	A2_mut	P4	v2	1.6697	0.3986	unchanged
GCCCCCAAACGAGATA	ALOXE3_mut	P4	v2	-0.0915	0.9605	unchanged
GCCCCCAAACGAGATA	cHS4_mut	P4	v2	1.1283	0.6696	unchanged
AGGTGTATGACCCTAA	A2_scrambled	P4	v2	0.5845	0.7501	unchanged
AGGTGTATGACCCTAA	ALOXE3_mut	P4	v2	-0.6919	0.7354	unchanged
AGGTGTATGACCCTAA	cHS4	P4	v2	0.7507	0.6058	unchanged
AGGTGTATGACCCTAA	cHS4_mut	P4	v2	-1.3018	0.3761	unchanged
AGTAAAAACCTATACG	A2	P4	v2	-0.2979	0.8477	unchanged
AGTAAAAACCTATACG	A2_mut	P4	v2	0.0359	0.989	unchanged
AGTAAAAACCTATACG	A2_scrambled	P4	v2	1.8644	0.3769	unchanged
AGTAAAAACCTATACG	ALOXE3_mut	P4	v2	-0.411	0.7216	unchanged
AGTAAAAACCTATACG	cHS4	P4	v2	1.6149	0.105	unchanged
AGTAAAAACCTATACG	cHS4_mut	P4	v2	0.2435	0.88	unchanged
GATACACTGTAGACAT	A2	P4	v2	-0.5486	0.8932	unchanged
GATACACTGTAGACAT	A2_mut	P4	v2	1.3242	0.618	unchanged
GATACACTGTAGACAT	cHS4	P4	v2	1.5182	0.4368	unchanged
ATGATTCTACTCTTCA	A2	P4	v2	-1.3929	0.5296	unchanged
ATGATTCTACTCTTCA	A2_mut	P4	v2	-0.8625	0.755	unchanged
ATGATTCTACTCTTCA	A2_scrambled	P4	v2	0.3242	0.9516	unchanged
ATGATTCTACTCTTCA	ALOXE3	P4	v2	0.9905	0.1631	unchanged
ATGATTCTACTCTTCA	ALOXE3_mut	P4	v2	-1.2858	0.5771	unchanged
ATGATTCTACTCTTCA	cHS4	P4	v2	0.8427	0.507	unchanged
ATGATTCTACTCTTCA	cHS4_mut	P4	v2	-1.0218	0.7171	unchanged
TACCTACTATGTGGTC	A2	P4	v2	1.9692	0.3373	unchanged
TACCTACTATGTGGTC	A2_mut	P4	v2	1.5503	0.5278	unchanged
TACCTACTATGTGGTC	ALOXE3	P4	v2	1.069	0.5385	unchanged
TACCTACTATGTGGTC	ALOXE3_mut	P4	v2	0.3631	0.8063	unchanged
TACCTACTATGTGGTC	cHS4	P4	v2	3.0671	0.0674	unchanged
TACCTACTATGTGGTC	cHS4_mut	P4	v2	0.5292	0.773	unchanged
GTACTTATAATAGCTT	A2	P4	v2	-3.7007	0.0086	downregulated
GTACTTATAATAGCTT	A2_mut	P4	v2	-3.5754	0.0383	downregulated
GTACTTATAATAGCTT	A2_scrambled	P4	v2	-3.8091	0.0299	downregulated
GTACTTATAATAGCTT	ALOXE3	P4	v2	-2.1252	0.1633	unchanged
GTACTTATAATAGCTT	ALOXE3_mut	P4	v2	-4.0248	0.0153	downregulated
GTACTTATAATAGCTT	cHS4	P4	v2	-0.3244	0.855	unchanged
GTACTTATAATAGCTT	cHS4_mut	P4	v2	-3.4503	0.0287	downregulated
GGCAATTGGTGGCCTC	A2	P4	v2	1.039	0.4949	unchanged
GGCAATTGGTGGCCTC	A2_mut	P4	v2	-1.2607	0.2872	unchanged
GGCAATTGGTGGCCTC	A2_scrambled	P4	v2	1.3714	0.6021	unchanged
GGCAATTGGTGGCCTC	ALOXE3	P4	v2	-0.4074	0.8329	unchanged
GGCAATTGGTGGCCTC	cHS4	P4	v2	1.6994	0.4129	unchanged
GGCAATTGGTGGCCTC	cHS4_mut	P4	v2	-0.5736	0.8068	unchanged
GTCCGTTTATTCCTCA	A2	P4	v2	-2.3067	0.0021	downregulated
GTCCGTTTATTCCTCA	A2_mut	P4	v2	-1.697	0.0271	downregulated
GTCCGTTTATTCCTCA	A2_scrambled	P4	v2	-1.7368	0.3015	unchanged
GTCCGTTTATTCCTCA	ALOXE3	P4	v2	-2.2802	0.0149	downregulated
GTCCGTTTATTCCTCA	cHS4	P4	v2	-1.46	0.3592	unchanged
GTCCGTTTATTCCTCA	cHS4_mut	P4	v2	-5.2339	0.0271	downregulated
TGAAAGTTTAACCTGA	A2	P4	v2	-1.7803	0.5625	unchanged
TGAAAGTTTAACCTGA	A2_mut	P4	v2	-0.0666	0.9727	unchanged
TGAAAGTTTAACCTGA	ALOXE3	P4	v2	-0.4304	0.9004	unchanged
TGAAAGTTTAACCTGA	cHS4	P4	v2	3.2826	0.1487	unchanged
TGCCATAGATATCGGG	A2	P4	v2	-1.0507	0.5656	unchanged
TGCCATAGATATCGGG	A2_mut	P4	v2	-0.8886	0.6544	unchanged
TGCCATAGATATCGGG	A2_scrambled	P4	v2	-1.4455	0.5736	unchanged
TGCCATAGATATCGGG	ALOXE3	P4	v2	-2.5407	0.2605	unchanged
TGCCATAGATATCGGG	ALOXE3_mut	P4	v2	-3.304	0.0225	downregulated
TGCCATAGATATCGGG	cHS4	P4	v2	-2.1162	0.3472	unchanged
TATGCACTTGTGAGAA	A2	P4	v2	-0.6066	0.6868	unchanged
TATGCACTTGTGAGAA	A2_mut	P4	v2	0.5654	0.8751	unchanged
TATGCACTTGTGAGAA	A2_scrambled	P4	v2	0.1277	0.9531	unchanged
TATGCACTTGTGAGAA	ALOXE3	P4	v2	-0.7445	0.4763	unchanged
TATGCACTTGTGAGAA	ALOXE3_mut	P4	v2	-0.7274	0.6203	unchanged
TATGCACTTGTGAGAA	cHS4	P4	v2	1.1387	0.2854	unchanged
TATGCACTTGTGAGAA	cHS4_mut	P4	v2	0.2177	0.8997	unchanged
GGTTAGGTAATGTGGA	A2	P4	v2	-0.8645	0.3989	unchanged
GGTTAGGTAATGTGGA	A2_mut	P4	v2	-0.0576	0.9774	unchanged
GGTTAGGTAATGTGGA	A2_scrambled	P4	v2	-0.1533	0.9444	unchanged
GGTTAGGTAATGTGGA	ALOXE3	P4	v2	-1.3807	0.184	unchanged
GGTTAGGTAATGTGGA	ALOXE3_mut	P4	v2	0.6514	0.7923	unchanged
GGTTAGGTAATGTGGA	cHS4	P4	v2	2.1826	0.1712	unchanged
GGTTAGGTAATGTGGA	cHS4_mut	P4	v2	-0.1634	0.9232	unchanged
TTTAAGTTGAAGGGGG	A2	P4	v2	0.808	0.3518	unchanged
TTTAAGTTGAAGGGGG	A2_mut	P4	v2	-1.0857	0.2565	unchanged
TTTAAGTTGAAGGGGG	A2_scrambled	P4	v2	3.2671	0.12	unchanged
TTTAAGTTGAAGGGGG	ALOXE3	P4	v2	-0.5941	0.4998	unchanged
TTTAAGTTGAAGGGGG	ALOXE3_mut	P4	v2	-0.7905	0.4622	unchanged
TTTAAGTTGAAGGGGG	cHS4	P4	v2	3.6167	0.059	unchanged
TTTAAGTTGAAGGGGG	cHS4_mut	P4	v2	1.0669	0.2951	unchanged
TGTTAACGTCACGTGG	cHS4_mut	P4	v2	-1.2576	0.7119	unchanged
TGTATACCAGTGAGGG	A2_mut	P4	v2	-3.2898	0	downregulated
TGTATACCAGTGAGGG	A2_scrambled	P4	v2	-3.0447	0.2696	unchanged
TGTATACCAGTGAGGG	cHS4_mut	P4	v2	-3.9498	0.1659	unchanged
TATGCGAGGGACTCCT	A2	P4	v2	1.1685	0.6013	unchanged
TATGCGAGGGACTCCT	A2_mut	P4	v2	-0.29	0.8761	unchanged
TATGCGAGGGACTCCT	A2_scrambled	P4	v2	1.2963	0.6237	unchanged
TATGCGAGGGACTCCT	ALOXE3	P4	v2	-0.1398	0.9604	unchanged
TATGCGAGGGACTCCT	ALOXE3_mut	P4	v2	0.3453	0.9179	unchanged
TATGCGAGGGACTCCT	cHS4	P4	v2	0.901	0.6933	unchanged
TATGCGAGGGACTCCT	cHS4_mut	P4	v2	1.9356	0.2955	unchanged
TGATATAAGAGTTGGA	A2	P4	v2	-0.1661	0.337	unchanged
TGATATAAGAGTTGGA	A2_mut	P4	v2	-0.3442	0.8802	unchanged
TGATATAAGAGTTGGA	A2_scrambled	P4	v2	-0.5126	0.014	unchanged
TGATATAAGAGTTGGA	cHS4_mut	P4	v2	-2.485	0.4773	unchanged
GGGTATCCGTTATATA	A2	P4	v2	-0.9966	0.3482	unchanged
GGGTATCCGTTATATA	A2_mut	P4	v2	-1.0493	0.2599	unchanged
GGGTATCCGTTATATA	ALOXE3	P4	v2	-0.1553	0.9259	unchanged
GGGTATCCGTTATATA	ALOXE3_mut	P4	v2	1.9011	9e-4	upregulated
GGGTATCCGTTATATA	cHS4	P4	v2	0.728	0.6665	unchanged
GGGTATCCGTTATATA	cHS4_mut	P4	v2	0.803	0.6614	unchanged
GCGTATTAGAGCTCAA	A2_mut	P4	v2	-1.949	0.6051	unchanged
GCGTATTAGAGCTCAA	A2_scrambled	P4	v2	0.325	0.8402	unchanged
GCGTATTAGAGCTCAA	ALOXE3	P4	v2	-1.3955	0.6069	unchanged
GCGTATTAGAGCTCAA	ALOXE3_mut	P4	v2	-0.8805	0.4059	unchanged
GCGTATTAGAGCTCAA	cHS4	P4	v2	0.2675	0.8119	unchanged
GCGTATTAGAGCTCAA	cHS4_mut	P4	v2	-0.5313	0.7365	unchanged
CGAGGAAGGTGGTCGA	A2	P4	v2	-1.4486	0.2053	unchanged
CGAGGAAGGTGGTCGA	A2_mut	P4	v2	0.2074	0.9047	unchanged
CGAGGAAGGTGGTCGA	A2_scrambled	P4	v2	2.3593	0.2214	unchanged
CGAGGAAGGTGGTCGA	ALOXE3	P4	v2	-0.3041	0.9062	unchanged
CGAGGAAGGTGGTCGA	ALOXE3_mut	P4	v2	1.1437	0.5927	unchanged
CGAGGAAGGTGGTCGA	cHS4	P4	v2	-1.499	0.1899	unchanged
CGAGGAAGGTGGTCGA	cHS4_mut	P4	v2	-1.6595	0.1825	unchanged
CGATTACTTACACTGG	A2	P4	v2	1.011	0.3537	unchanged
CGATTACTTACACTGG	A2_mut	P4	v2	0.5352	0.845	unchanged
CGATTACTTACACTGG	A2_scrambled	P4	v2	1.1135	0.6372	unchanged
CGATTACTTACACTGG	ALOXE3_mut	P4	v2	0.2911	0.7805	unchanged
CGATTACTTACACTGG	cHS4_mut	P4	v2	-0.4505	0.9015	unchanged
GGTGTGTACAGATACT	A2_mut	P4	v2	-1.1006	0.3236	unchanged
GGTGTGTACAGATACT	A2_scrambled	P4	v2	-1.5454	0.4783	unchanged
GGTGTGTACAGATACT	ALOXE3_mut	P4	v2	-2.0428	0.5089	unchanged
GGTGTGTACAGATACT	cHS4	P4	v2	-1.264	0.4717	unchanged
GGTGTGTACAGATACT	cHS4_mut	P4	v2	-1.8169	0.3197	unchanged
GTATCGTCTCTATAAT	A2	P4	v2	1.2781	0.089	unchanged
GTATCGTCTCTATAAT	A2_mut	P4	v2	0.5265	0.63	unchanged
GTATCGTCTCTATAAT	A2_scrambled	P4	v2	-0.3776	0.8476	unchanged
GTATCGTCTCTATAAT	ALOXE3	P4	v2	0.9702	0.5602	unchanged
GTATCGTCTCTATAAT	ALOXE3_mut	P4	v2	0.3897	0.8992	unchanged
GTATCGTCTCTATAAT	cHS4	P4	v2	0.6103	0.5013	unchanged
GTATCGTCTCTATAAT	cHS4_mut	P4	v2	2.1819	0.2036	unchanged
ACACTGTCCTTTATTA	A2	P4	v2	-0.5046	0.7294	unchanged
ACACTGTCCTTTATTA	A2_mut	P4	v2	3.6677	0.0054	upregulated
ACACTGTCCTTTATTA	A2_scrambled	P4	v2	0.934	0.4692	unchanged
ACACTGTCCTTTATTA	ALOXE3	P4	v2	2.8432	0.1404	unchanged
ACACTGTCCTTTATTA	ALOXE3_mut	P4	v2	1.839	6e-4	upregulated
ACACTGTCCTTTATTA	cHS4	P4	v2	0.6212	0.6433	unchanged
ACACTGTCCTTTATTA	cHS4_mut	P4	v2	2.6675	0.0901	unchanged
AAAGGTTGTTTGCTGT	A2_mut	P4	v2	1.2792	0.7325	unchanged
AAAGGTTGTTTGCTGT	A2_scrambled	P4	v2	1.3307	0.569	unchanged
AAAGGTTGTTTGCTGT	ALOXE3	P4	v2	0.2123	0.9564	unchanged
AAAGGTTGTTTGCTGT	ALOXE3_mut	P4	v2	-0.0398	0.9963	unchanged
AAAGGTTGTTTGCTGT	cHS4	P4	v2	1.0532	0.5868	unchanged
AAAGGTTGTTTGCTGT	cHS4_mut	P4	v2	-0.1467	0.9785	unchanged
GTGGGTAGGCTGATAA	A2_mut	P4	v2	-1.445	0.4349	unchanged
GTGGGTAGGCTGATAA	ALOXE3	P4	v2	-1.3123	0.0754	unchanged
GTGGGTAGGCTGATAA	ALOXE3_mut	P4	v2	-4.3193	0.0441	downregulated
GTGGGTAGGCTGATAA	cHS4	P4	v2	-0.7031	0.7222	unchanged
GTGGGTAGGCTGATAA	cHS4_mut	P4	v2	-0.9495	0.5292	unchanged
CCTATGAACGCGCTGT	A2	P4	v2	1.6263	0.1185	unchanged
CCTATGAACGCGCTGT	A2_mut	P4	v2	0.8024	0.6674	unchanged
CCTATGAACGCGCTGT	A2_scrambled	P4	v2	1.4111	0.2859	unchanged
CCTATGAACGCGCTGT	ALOXE3	P4	v2	1.7517	0.135	unchanged
CCTATGAACGCGCTGT	ALOXE3_mut	P4	v2	0.9262	0.5093	unchanged
CCTATGAACGCGCTGT	cHS4	P4	v2	1.3901	0.2789	unchanged
CCTATGAACGCGCTGT	cHS4_mut	P4	v2	1.3972	0.2223	unchanged
GTTTGCCACTCATTAA	A2	P4	v2	-0.547	0.8948	unchanged
GTTTGCCACTCATTAA	A2_mut	P4	v2	-0.961	0.7464	unchanged
GTTTGCCACTCATTAA	ALOXE3	P4	v2	-0.7752	0.7547	unchanged
GTTTGCCACTCATTAA	ALOXE3_mut	P4	v2	-1.1606	0.6685	unchanged
GTTTGCCACTCATTAA	cHS4_mut	P4	v2	0.6663	0.8956	unchanged
GGTCCAATCTCTGTTA	A2	P4	v2	-0.8603	0.7299	unchanged
GGTCCAATCTCTGTTA	A2_mut	P4	v2	-0.4211	0.8776	unchanged
GGTCCAATCTCTGTTA	A2_scrambled	P4	v2	-0.1614	0.9644	unchanged
CACTACTTCTCCCTTT	A2	P4	v2	0.4093	0.8964	unchanged
CACTACTTCTCCCTTT	A2_mut	P4	v2	-0.2099	0.9308	unchanged
CACTACTTCTCCCTTT	A2_scrambled	P4	v2	-3.0768	0.017	downregulated
CACTACTTCTCCCTTT	ALOXE3	P4	v2	-0.4559	0.7149	unchanged
CACTACTTCTCCCTTT	ALOXE3_mut	P4	v2	-1.9034	0.3899	unchanged
CACTACTTCTCCCTTT	cHS4	P4	v2	-0.2589	0.914	unchanged
CACTACTTCTCCCTTT	cHS4_mut	P4	v2	-3.4262	4e-4	downregulated
TATACGGATTGTCCAA	A2	P4	v2	-3.0232	0.1063	unchanged
TATACGGATTGTCCAA	A2_mut	P4	v2	-1.1922	0.5445	unchanged
TATACGGATTGTCCAA	A2_scrambled	P4	v2	-1.3598	0.513	unchanged
TATACGGATTGTCCAA	ALOXE3	P4	v2	0.8977	0.5434	unchanged
TATACGGATTGTCCAA	ALOXE3_mut	P4	v2	-3.5412	0.0784	unchanged
TATACGGATTGTCCAA	cHS4	P4	v2	-1.1515	0.4914	unchanged
TATACGGATTGTCCAA	cHS4_mut	P4	v2	-2.3859	0.2287	unchanged
CAGATCATCCATAACG	A2_mut	P4	v2	-0.2349	0.9014	unchanged
CAGATCATCCATAACG	A2_scrambled	P4	v2	1.1641	0.2754	unchanged
CAGATCATCCATAACG	ALOXE3_mut	P4	v2	1.4538	0.4565	unchanged
CAGATCATCCATAACG	cHS4	P4	v2	0.9512	0.3617	unchanged
CAGATCATCCATAACG	cHS4_mut	P4	v2	2.2016	0.2038	unchanged
ACAGTGACTGTAGGAA	A2	P4	v2	2.431	0.168	unchanged
ACAGTGACTGTAGGAA	A2_mut	P4	v2	-0.2988	0.848	unchanged
ACAGTGACTGTAGGAA	A2_scrambled	P4	v2	1.0538	0.6495	unchanged
ACAGTGACTGTAGGAA	ALOXE3	P4	v2	-0.4908	0.8332	unchanged
ACAGTGACTGTAGGAA	cHS4	P4	v2	1.2877	0.4701	unchanged
ACAGTGACTGTAGGAA	cHS4_mut	P4	v2	0.5819	0.8579	unchanged
GCGGCGAACTCATGTT	A2	P4	v2	0.8746	0.7603	unchanged
GCGGCGAACTCATGTT	A2_mut	P4	v2	-0.5719	0.7003	unchanged
GCGGCGAACTCATGTT	A2_scrambled	P4	v2	1.2498	0.6626	unchanged
GCGGCGAACTCATGTT	cHS4	P4	v2	1.4247	0.2002	unchanged
GCGGCGAACTCATGTT	cHS4_mut	P4	v2	0.0309	0.9955	unchanged
ATCCTTAATCCTGCAC	A2	P4	v2	-3.4297	0.001	downregulated
ATCCTTAATCCTGCAC	A2_mut	P4	v2	-3.4705	9e-4	downregulated
ATCCTTAATCCTGCAC	A2_scrambled	P4	v2	-2.564	0.0082	downregulated
ATCCTTAATCCTGCAC	ALOXE3	P4	v2	-3.561	0.0871	unchanged
ATCCTTAATCCTGCAC	ALOXE3_mut	P4	v2	-2.447	0.2152	unchanged
ATCCTTAATCCTGCAC	cHS4	P4	v2	-1.7175	0.062	unchanged
ATCCTTAATCCTGCAC	cHS4_mut	P4	v2	-2.4224	0.0206	downregulated
AAGGGAATTGCACCAC	A2	P4	v2	0.2454	0.9474	unchanged
AAGGGAATTGCACCAC	A2_mut	P4	v2	0.1033	0.9523	unchanged
AAGGGAATTGCACCAC	A2_scrambled	P4	v2	1.7122	0.4172	unchanged
AAGGGAATTGCACCAC	ALOXE3	P4	v2	-0.25	0.846	unchanged
AAGGGAATTGCACCAC	ALOXE3_mut	P4	v2	0.6616	0.7958	unchanged
AAGGGAATTGCACCAC	cHS4_mut	P4	v2	1.4229	0.5853	unchanged
TATAAGGTTGGGGATT	A2	P4	v2	-3.0752	0.2918	unchanged
TATAAGGTTGGGGATT	A2_mut	P4	v2	-3.2975	0.185	unchanged
TATAAGGTTGGGGATT	A2_scrambled	P4	v2	-3.8407	0.1558	unchanged
TATAAGGTTGGGGATT	ALOXE3	P4	v2	-2.2689	0.4237	unchanged
TATAAGGTTGGGGATT	ALOXE3_mut	P4	v2	-3.7941	0.1496	unchanged
TATAAGGTTGGGGATT	cHS4	P4	v2	-1.2813	0.6707	unchanged
TATAAGGTTGGGGATT	cHS4_mut	P4	v2	-1.1099	0.7452	unchanged
GAAACATACGGTAGTC	A2	P4	v2	-1.4689	0.4999	unchanged
GAAACATACGGTAGTC	ALOXE3_mut	P4	v2	-0.2609	0.9533	unchanged
GAAACATACGGTAGTC	cHS4	P4	v2	0.4545	0.8819	unchanged
ACTTGATTTGAGTTCA	A2	P4	v2	-2.7087	0.139	unchanged
ACTTGATTTGAGTTCA	A2_mut	P4	v2	-1.9131	0.0587	unchanged
ACTTGATTTGAGTTCA	A2_scrambled	P4	v2	0.3858	0.8879	unchanged
ACTTGATTTGAGTTCA	ALOXE3	P4	v2	-2.5257	0.0022	downregulated
ACTTGATTTGAGTTCA	ALOXE3_mut	P4	v2	-1.0382	0.1916	unchanged
ACTTGATTTGAGTTCA	cHS4_mut	P4	v2	-1.2897	0.302	unchanged
CGGTTGGGTATAATGG	A2	P4	v2	-0.1557	0.9823	unchanged
CGGTTGGGTATAATGG	A2_mut	P4	v2	-1.2551	0.635	unchanged
CGGTTGGGTATAATGG	A2_scrambled	P4	v2	-0.4008	0.9051	unchanged
CGGTTGGGTATAATGG	ALOXE3	P4	v2	-1.2166	0.2399	unchanged
CGGTTGGGTATAATGG	ALOXE3_mut	P4	v2	-1.6782	0.5103	unchanged
CGGTTGGGTATAATGG	cHS4	P4	v2	0.6092	0.8587	unchanged
CGGTTGGGTATAATGG	cHS4_mut	P4	v2	-0.9999	0.7464	unchanged
GAATATCATGACTGGC	A2	P4	v2	-0.7581	0.8734	unchanged
GAATATCATGACTGGC	A2_scrambled	P4	v2	0.6546	0.6962	unchanged
GAACGTGAAGGGCTTA	A2	P4	v2	-0.044	0.9862	unchanged
GAACGTGAAGGGCTTA	A2_mut	P4	v2	-0.1486	0.929	unchanged
GAACGTGAAGGGCTTA	A2_scrambled	P4	v2	0.3886	0.7828	unchanged
GAACGTGAAGGGCTTA	ALOXE3	P4	v2	-0.0185	0.9892	unchanged
GAACGTGAAGGGCTTA	ALOXE3_mut	P4	v2	-0.6273	0.687	unchanged
GAACGTGAAGGGCTTA	cHS4	P4	v2	1.3978	0.1767	unchanged
GAACGTGAAGGGCTTA	cHS4_mut	P4	v2	0.6316	0.641	unchanged
GCCTAATTCACTGTCT	A2_mut	P4	v2	-0.1641	0.9656	unchanged
GCCTAATTCACTGTCT	A2_scrambled	P4	v2	-1.1721	0.5948	unchanged
GCCTAATTCACTGTCT	cHS4	P4	v2	-0.184	0.8605	unchanged
GGATCTTTTATACGTA	A2	P4	v2	0.8033	0.7409	unchanged
GGATCTTTTATACGTA	A2_mut	P4	v2	-0.229	0.928	unchanged
GGATCTTTTATACGTA	A2_scrambled	P4	v2	-0.9008	0.6905	unchanged
GGATCTTTTATACGTA	ALOXE3	P4	v2	-0.7785	0.6836	unchanged
GGATCTTTTATACGTA	cHS4	P4	v2	1.102	0.1052	unchanged
GGATCTTTTATACGTA	cHS4_mut	P4	v2	-1.7846	0.3412	unchanged
ACAATATAGTTCAGGG	A2	P4	v2	-0.0051	1	unchanged
ACAATATAGTTCAGGG	A2_mut	P4	v2	-0.4615	0.7823	unchanged
ACAATATAGTTCAGGG	A2_scrambled	P4	v2	2.7961	0.0518	unchanged
ACAATATAGTTCAGGG	ALOXE3	P4	v2	-0.608	0.644	unchanged
ACAATATAGTTCAGGG	ALOXE3_mut	P4	v2	-0.0022	1	unchanged
ACAATATAGTTCAGGG	cHS4	P4	v2	2.5234	0.1641	unchanged
ACAATATAGTTCAGGG	cHS4_mut	P4	v2	0.1457	0.9597	unchanged
GCTCTGTTTTTTAGCG	A2	P4	v2	-1.0975	0.1681	unchanged
GCTCTGTTTTTTAGCG	A2_mut	P4	v2	-0.9913	0.5477	unchanged
GCTCTGTTTTTTAGCG	A2_scrambled	P4	v2	-0.1617	0.9384	unchanged
GCTCTGTTTTTTAGCG	ALOXE3	P4	v2	-0.9738	0.5952	unchanged
GCTCTGTTTTTTAGCG	ALOXE3_mut	P4	v2	-0.6048	0.6856	unchanged
GCTCTGTTTTTTAGCG	cHS4	P4	v2	0.2555	0.9212	unchanged
GCTCTGTTTTTTAGCG	cHS4_mut	P4	v2	-1.3071	0.1956	unchanged
AGTTTGTACAGTAAAA	A2_mut	P4	v2	-1.137	0.5286	unchanged
AGTTTGTACAGTAAAA	ALOXE3_mut	P4	v2	-2.0269	0.21	unchanged
AGTTTGTACAGTAAAA	cHS4	P4	v2	2.2891	0.1315	unchanged
AGTTTGTACAGTAAAA	cHS4_mut	P4	v2	-3.9343	0.0014	downregulated
GTATACGTCGGTCTGA	A2	P4	v2	4.2153	1e-4	upregulated
GTATACGTCGGTCTGA	A2_mut	P4	v2	-0.5201	0.7138	unchanged
GTATACGTCGGTCTGA	A2_scrambled	P4	v2	3.0628	0.0859	unchanged
GTATACGTCGGTCTGA	ALOXE3	P4	v2	3.9049	0	upregulated
GTATACGTCGGTCTGA	ALOXE3_mut	P4	v2	-0.0666	0.9694	unchanged
GTATACGTCGGTCTGA	cHS4	P4	v2	1.9278	0.0463	upregulated
GTATACGTCGGTCTGA	cHS4_mut	P4	v2	0.8985	0.526	unchanged
TTTGCAATGCAAATAC	A2	P4	v2	-1.436	0.1776	unchanged
TTTGCAATGCAAATAC	A2_mut	P4	v2	-0.0169	0.9959	unchanged
TTTGCAATGCAAATAC	A2_scrambled	P4	v2	-0.4755	0.7252	unchanged
TTTGCAATGCAAATAC	ALOXE3	P4	v2	-0.5316	0.8015	unchanged
TTTGCAATGCAAATAC	ALOXE3_mut	P4	v2	-1.0513	0.2475	unchanged
TTTGCAATGCAAATAC	cHS4	P4	v2	1.1415	0.5508	unchanged
TTTGCAATGCAAATAC	cHS4_mut	P4	v2	2.2438	0.0122	upregulated
TTGAGTCTGTAAGAGA	A2	P4	v2	-2.9129	0.0943	unchanged
TTGAGTCTGTAAGAGA	A2_mut	P4	v2	-3.5298	0.0828	unchanged
TTGAGTCTGTAAGAGA	ALOXE3	P4	v2	-2.535	0.1044	unchanged
TTGAGTCTGTAAGAGA	ALOXE3_mut	P4	v2	-3.326	0.072	unchanged
TTGAGTCTGTAAGAGA	cHS4	P4	v2	0.0779	0.9539	unchanged
TTGAGTCTGTAAGAGA	cHS4_mut	P4	v2	-0.3938	0.8093	unchanged
TAGTTATTGTGTATTA	A2	P4	v2	0.1246	0.9544	unchanged
TAGTTATTGTGTATTA	A2_mut	P4	v2	-1.5366	0.4208	unchanged
TAGTTATTGTGTATTA	A2_scrambled	P4	v2	-1.1744	0.6231	unchanged
TAGTTATTGTGTATTA	ALOXE3	P4	v2	0.0782	0.9785	unchanged
TAGTTATTGTGTATTA	cHS4	P4	v2	0.6278	0.5405	unchanged
TAGTTATTGTGTATTA	cHS4_mut	P4	v2	-1.3056	0.6561	unchanged
ATAAGCTATTCTATTA	A2	P4	v2	-0.9361	0.3855	unchanged
ATAAGCTATTCTATTA	A2_mut	P4	v2	-0.8419	0.7964	unchanged
ATAAGCTATTCTATTA	cHS4	P4	v2	-0.3767	0.7526	unchanged
GTCTAGAAAGGTCAGA	A2	P4	v2	-0.4038	0.8009	unchanged
GTCTAGAAAGGTCAGA	A2_mut	P4	v2	-0.2781	0.8679	unchanged
GTCTAGAAAGGTCAGA	A2_scrambled	P4	v2	-0.3047	0.9521	unchanged
GTCTAGAAAGGTCAGA	ALOXE3_mut	P4	v2	-3.8024	1	unchanged
GTCTAGAAAGGTCAGA	cHS4	P4	v2	-1.1243	0.4531	unchanged
GTCTAGAAAGGTCAGA	cHS4_mut	P4	v2	-0.0466	0.9983	unchanged
TATATGTAGATGGGAG	A2	P4	v2	-1.5859	0.2329	unchanged
TATATGTAGATGGGAG	A2_mut	P4	v2	1.4395	0.6737	unchanged
TATATGTAGATGGGAG	A2_scrambled	P4	v2	0.4945	0.8548	unchanged
TATATGTAGATGGGAG	ALOXE3_mut	P4	v2	0.0821	0.9816	unchanged
TATATGTAGATGGGAG	cHS4_mut	P4	v2	-0.7908	0.7542	unchanged
TTAAGCACCGGCACGC	A2	P4	v2	-0.8088	0.5086	unchanged
TTAAGCACCGGCACGC	A2_mut	P4	v2	1.3307	0.5168	unchanged
TTAAGCACCGGCACGC	A2_scrambled	P4	v2	1.3883	0.5979	unchanged
TTAAGCACCGGCACGC	ALOXE3	P4	v2	-1.1319	0.6009	unchanged
TTAAGCACCGGCACGC	ALOXE3_mut	P4	v2	4.5	0.0804	unchanged
CTAAGCAATTTGGAGG	A2	P4	v2	-1.1382	0.7553	unchanged
CTAAGCAATTTGGAGG	A2_mut	P4	v2	-1.6772	0.4663	unchanged
CTAAGCAATTTGGAGG	A2_scrambled	P4	v2	-0.1733	0.92490000000000006	unchanged
TATGCCAATCAAGACC	A2	P4	v2	-0.2663	0.8581	unchanged
TATGCCAATCAAGACC	A2_mut	P4	v2	-0.5622	0.6369	unchanged
TATGCCAATCAAGACC	A2_scrambled	P4	v2	1.8431	0.43	unchanged
TATGCCAATCAAGACC	cHS4	P4	v2	2.0327	0.2568	unchanged
TATGCCAATCAAGACC	cHS4_mut	P4	v2	0.3973	0.9138	unchanged
TTTGAACGAATGATTA	A2	P4	v2	-1.6515	0.2273	unchanged
TTTGAACGAATGATTA	A2_mut	P4	v2	-2.372	0.1121	unchanged
TTTGAACGAATGATTA	A2_scrambled	P4	v2	-2.2038	0.3987	unchanged
TTTGAACGAATGATTA	ALOXE3	P4	v2	-3.3335	0.0356	downregulated
TTTGAACGAATGATTA	ALOXE3_mut	P4	v2	-1.7277	0.4358	unchanged
TTTGAACGAATGATTA	cHS4	P4	v2	-2.3671	0.1461	unchanged
TTTGAACGAATGATTA	cHS4_mut	P4	v2	-2.5955	0.1163	unchanged
AATGGAATTAAAGTAT	A2	P4	v2	-2.3825	0.0865	unchanged
AATGGAATTAAAGTAT	A2_mut	P4	v2	-2.6891	0.096	unchanged
AATGGAATTAAAGTAT	ALOXE3_mut	P4	v2	0.98	0.5188	unchanged
GCACACTGTCACATCA	A2	P4	v2	2.2187	0.1836	unchanged
GCACACTGTCACATCA	A2_mut	P4	v2	-0.8527	0.5373	unchanged
GCACACTGTCACATCA	A2_scrambled	P4	v2	1.6775	0.341	unchanged
GCACACTGTCACATCA	cHS4	P4	v2	0.6608	0.7733	unchanged
GCACACTGTCACATCA	cHS4_mut	P4	v2	1.0961	0.619	unchanged
GTGGTTCTCAAGTCTG	A2	P4	v2	0.7352	0.8258	unchanged
GTGGTTCTCAAGTCTG	A2_scrambled	P4	v2	0.1151	0.9493	unchanged
GTGGTTCTCAAGTCTG	ALOXE3	P4	v2	-0.6424	0.8089	unchanged
GTGGTTCTCAAGTCTG	cHS4	P4	v2	-0.5093	0.7885	unchanged
GTGGTTCTCAAGTCTG	cHS4_mut	P4	v2	-0.6617	0.796	unchanged
TGTTGCGAATTTGGTA	A2	P4	v2	-0.6443	0.5998	unchanged
TGTTGCGAATTTGGTA	A2_mut	P4	v2	3.3004	0.0739	unchanged
TGTTGCGAATTTGGTA	A2_scrambled	P4	v2	0.4036	0.8378	unchanged
TGTTGCGAATTTGGTA	ALOXE3	P4	v2	0.3391	0.867	unchanged
TGTTGCGAATTTGGTA	ALOXE3_mut	P4	v2	-0.2233	0.8714	unchanged
TGTTGCGAATTTGGTA	cHS4_mut	P4	v2	0.3879	0.8102	unchanged
CTCGGGGGAGGTTCAT	A2_mut	P4	v2	0.0886	0.9568	unchanged
CTCGGGGGAGGTTCAT	ALOXE3_mut	P4	v2	0.434	0.8628	unchanged
CTCGGGGGAGGTTCAT	cHS4	P4	v2	1.0028	0.3414	unchanged
CTCGGGGGAGGTTCAT	cHS4_mut	P4	v2	1.4193	0.5437	unchanged
TGTTTATCTGATGGAT	A2	P4	v2	1.0115	0.7052	unchanged
TGTTTATCTGATGGAT	A2_scrambled	P4	v2	1.9048	0.3785	unchanged
TGTTTATCTGATGGAT	ALOXE3	P4	v2	-0.588	0.8177	unchanged
TGTTTATCTGATGGAT	ALOXE3_mut	P4	v2	0.3705	0.7921	unchanged
TGTTTATCTGATGGAT	cHS4	P4	v2	2.7029	0.1099	unchanged
TGTTTATCTGATGGAT	cHS4_mut	P4	v2	1.7228	0.4191	unchanged
GTTATATTTTGGGCTG	A2	P4	v2	0.1339	0.9729	unchanged
GTTATATTTTGGGCTG	A2_mut	P4	v2	1.4355	0.1736	unchanged
GTTATATTTTGGGCTG	A2_scrambled	P4	v2	1.6344	0.3592	unchanged
GTTATATTTTGGGCTG	ALOXE3	P4	v2	0.4578	0.8443	unchanged
GTTATATTTTGGGCTG	ALOXE3_mut	P4	v2	-0.149	0.9407	unchanged
GTTATATTTTGGGCTG	cHS4	P4	v2	2.4135	0.0694	unchanged
GTTATATTTTGGGCTG	cHS4_mut	P4	v2	1.3786	0.454	unchanged
CTTAAACGCAAAGGTG	A2	P4	v2	0.6409	0.8014	unchanged
CTTAAACGCAAAGGTG	A2_scrambled	P4	v2	-0.1333	0.9446	unchanged
CTTAAACGCAAAGGTG	cHS4	P4	v2	1.1981	0.5536	unchanged
CTTAAACGCAAAGGTG	cHS4_mut	P4	v2	0.8862	0.7308	unchanged
AATTTAACGCAGACGA	A2	P4	v2	0.3221	0.8468	unchanged
AATTTAACGCAGACGA	A2_mut	P4	v2	2.5342	0.1782	unchanged
AATTTAACGCAGACGA	A2_scrambled	P4	v2	0.8611	0.5688	unchanged
AATTTAACGCAGACGA	ALOXE3	P4	v2	0.0993	0.9405	unchanged
AATTTAACGCAGACGA	ALOXE3_mut	P4	v2	-0.5163	0.6884	unchanged
AATTTAACGCAGACGA	cHS4	P4	v2	1.8914	0.0606	unchanged
AATTTAACGCAGACGA	cHS4_mut	P4	v2	0.1768	0.9238	unchanged
ACGAAGGTTTGTATAA	A2	P4	v2	-0.9204	0.7052	unchanged
ACGAAGGTTTGTATAA	A2_mut	P4	v2	-3.0598	0.131	unchanged
ACGAAGGTTTGTATAA	A2_scrambled	P4	v2	-1.3994	0.5375	unchanged
ACGAAGGTTTGTATAA	ALOXE3	P4	v2	-1.7356	0.5276	unchanged
ACGAAGGTTTGTATAA	cHS4	P4	v2	-0.9784	0.5983	unchanged
ACGAAGGTTTGTATAA	cHS4_mut	P4	v2	-1.6588	0.5585	unchanged
CGGCTTGGATTGGACT	A2	P4	v2	-1.0588	0.3421	unchanged
CGGCTTGGATTGGACT	A2_mut	P4	v2	-0.5038	0.7296	unchanged
CGGCTTGGATTGGACT	A2_scrambled	P4	v2	-0.0825	0.9713	unchanged
CGGCTTGGATTGGACT	ALOXE3_mut	P4	v2	-0.8464	0.4895	unchanged
CGGCTTGGATTGGACT	cHS4_mut	P4	v2	-0.7244	0.5942	unchanged
TGTTTTCAGGTGTGAT	A2	P4	v2	-0.7119	0.5503	unchanged
TGTTTTCAGGTGTGAT	A2_mut	P4	v2	-1.256	0.2075	unchanged
TGTTTTCAGGTGTGAT	A2_scrambled	P4	v2	0.0694	0.9835	unchanged
TGTTTTCAGGTGTGAT	ALOXE3_mut	P4	v2	1.5895	0.456	unchanged
TGTTTTCAGGTGTGAT	cHS4	P4	v2	2.5638	0.1406	unchanged
TGTTTTCAGGTGTGAT	cHS4_mut	P4	v2	2.862	0.1368	unchanged
TTCAATGCTTACTTAA	A2	P4	v2	-0.1864	0.9741	unchanged
TTCAATGCTTACTTAA	A2_scrambled	P4	v2	0.6902	0.8721	unchanged
TTCAATGCTTACTTAA	ALOXE3	P4	v2	0.7413	0.7104	unchanged
TTCAATGCTTACTTAA	cHS4_mut	P4	v2	0.1866	0.9765	unchanged
CCTTATCGTGCTAATA	A2	P4	v2	-0.484	0.8532	unchanged
CCTTATCGTGCTAATA	A2_mut	P4	v2	1.6275	0.3226	unchanged
CCTTATCGTGCTAATA	A2_scrambled	P4	v2	0.4218	0.8674	unchanged
CCTTATCGTGCTAATA	ALOXE3	P4	v2	-1.2057	0.4827	unchanged
CCTTATCGTGCTAATA	ALOXE3_mut	P4	v2	-0.1428	0.9538	unchanged
ATCGATCCCTTGTCGA	A2	P4	v2	1.5451	0.6008	unchanged
ATCGATCCCTTGTCGA	A2_scrambled	P4	v2	-0.8147	0.4408	unchanged
ATCGATCCCTTGTCGA	ALOXE3	P4	v2	-0.2207	0.9169	unchanged
ATCGATCCCTTGTCGA	ALOXE3_mut	P4	v2	-2.145	0.2922	unchanged
ATCGATCCCTTGTCGA	cHS4	P4	v2	-0.2014	0.8487	unchanged
ATCGATCCCTTGTCGA	cHS4_mut	P4	v2	-0.8585	0.566	unchanged
TGCCTCATTGTAATTG	A2	P4	v2	3.4147	0.0876	unchanged
TGCCTCATTGTAATTG	A2_mut	P4	v2	0.938	0.4457	unchanged
TGCCTCATTGTAATTG	A2_scrambled	P4	v2	2.7483	0.2559	unchanged
TGCCTCATTGTAATTG	ALOXE3	P4	v2	2.8579	0.0341	upregulated
TGCCTCATTGTAATTG	ALOXE3_mut	P4	v2	2.3788	0	upregulated
TGCCTCATTGTAATTG	cHS4	P4	v2	2.9526	0.1298	unchanged
TGCCTCATTGTAATTG	cHS4_mut	P4	v2	1.7474	0.3324	unchanged
CGATATTTTGTCTTAT	A2	P4	v2	-1.5406	0.011	downregulated
CGATATTTTGTCTTAT	A2_mut	P4	v2	-0.5304	0.6024	unchanged
CGATATTTTGTCTTAT	A2_scrambled	P4	v2	2.3923	0.2699	unchanged
CGATATTTTGTCTTAT	ALOXE3	P4	v2	-1.5321	0.3704	unchanged
CGATATTTTGTCTTAT	ALOXE3_mut	P4	v2	-0.7307	0.1333	unchanged
CGATATTTTGTCTTAT	cHS4	P4	v2	0.8613	0.5842	unchanged
CGATATTTTGTCTTAT	cHS4_mut	P4	v2	0.0292	0.9986	unchanged
AACGTGGTGATCTGAT	A2	P4	v2	0.2794	0.942	unchanged
AACGTGGTGATCTGAT	A2_mut	P4	v2	-0.459	0.8792	unchanged
AACGTGGTGATCTGAT	ALOXE3_mut	P4	v2	0.354	0.8985	unchanged
AACGTGGTGATCTGAT	cHS4	P4	v2	1.7838	0.5308	unchanged
TTGGATTAGCTGATAT	cHS4	P4	v2	-0.7049	0.419	unchanged
TTGGATTAGCTGATAT	cHS4_mut	P4	v2	0.6811	0.789	unchanged
CGTCGAGTTCTATCTT	A2_mut	P4	v2	-0.3347	0.8342	unchanged
CGTCGAGTTCTATCTT	ALOXE3_mut	P4	v2	3.2692	0.2223	unchanged
TGTATTTTAGTTGAAA	A2	P4	v2	-0.5647	0.6165	unchanged
TGTATTTTAGTTGAAA	ALOXE3_mut	P4	v2	-1.3565	0.2262	unchanged
TGTATTTTAGTTGAAA	cHS4	P4	v2	0.1808	0.865	unchanged
TGTATTTTAGTTGAAA	cHS4_mut	P4	v2	-1.8553	0.4875	unchanged
TTAAAGTTCAGTTGAT	A2	P4	v2	-0.8733	0.805	unchanged
TTAAAGTTCAGTTGAT	A2_mut	P4	v2	-0.3071	0.8012	unchanged
TTAAAGTTCAGTTGAT	A2_scrambled	P4	v2	-0.7877	0.8003	unchanged
TTAAAGTTCAGTTGAT	ALOXE3	P4	v2	-0.5528	0.8423	unchanged
TTAAAGTTCAGTTGAT	ALOXE3_mut	P4	v2	-5.4344	0.0474	downregulated
TTAAAGTTCAGTTGAT	cHS4_mut	P4	v2	-1.0238	0.4211	unchanged
AGTAGAGTTCCTATTC	A2_mut	P4	v2	-0.7866	0.7887	unchanged
AGTAGAGTTCCTATTC	A2_scrambled	P4	v2	0.5632	0.8641	unchanged
AGTAGAGTTCCTATTC	ALOXE3	P4	v2	-0.5317	0.8085	unchanged
AGTAGAGTTCCTATTC	ALOXE3_mut	P4	v2	0.1645	0.9597	unchanged
AGTAGAGTTCCTATTC	cHS4	P4	v2	1.0057	0.6195	unchanged
GTAGTGGGAGAATCAG	A2	P4	v2	0.2713	0.8753	unchanged
GTAGTGGGAGAATCAG	A2_mut	P4	v2	0.3886	0.8006	unchanged
GTAGTGGGAGAATCAG	A2_scrambled	P4	v2	1.8026	0.1566	unchanged
GTAGTGGGAGAATCAG	ALOXE3	P4	v2	3.4975	0.0572	unchanged
GTAGTGGGAGAATCAG	ALOXE3_mut	P4	v2	1.2949	0.2601	unchanged
GTAGTGGGAGAATCAG	cHS4	P4	v2	1.9273	0.0753	unchanged
GTAGTGGGAGAATCAG	cHS4_mut	P4	v2	2.115	0.0988	unchanged
GGCACCAGTCGGGATT	A2	P4	v2	1.4881	0.5995	unchanged
GGCACCAGTCGGGATT	A2_mut	P4	v2	0.3347	0.8254	unchanged
GGCACCAGTCGGGATT	A2_scrambled	P4	v2	1.183	0.454	unchanged
GGCACCAGTCGGGATT	ALOXE3	P4	v2	1.6165	0.3416	unchanged
GGCACCAGTCGGGATT	ALOXE3_mut	P4	v2	0.5883	0.663	unchanged
GGCACCAGTCGGGATT	cHS4	P4	v2	2.6033	0.2132	unchanged
GGCACCAGTCGGGATT	cHS4_mut	P4	v2	1.6803	0.1278	unchanged
TATGAAAGTCAATCTC	A2	P4	v2	-0.6807	0.8767	unchanged
TATGAAAGTCAATCTC	A2_scrambled	P4	v2	-0.9447	0.8413	unchanged
TATGAAAGTCAATCTC	cHS4_mut	P4	v2	-0.8926	0.849	unchanged
GTAGGTATAAAGGAAC	A2	P4	v2	3.8658	1	unchanged
GTAGGTATAAAGGAAC	A2_mut	P4	v2	-0.3898	0.7997	unchanged
GTAGGTATAAAGGAAC	A2_scrambled	P4	v2	1.1327	0.3752	unchanged
GTAGGTATAAAGGAAC	ALOXE3_mut	P4	v2	0.5799	0.8509	unchanged
GTAGGTATAAAGGAAC	cHS4	P4	v2	1.0875	0.4226	unchanged
GTAGGTATAAAGGAAC	cHS4_mut	P4	v2	1.0416	0.7413	unchanged
TTGCACTAAGGGCTTA	A2	P4	v2	0.1662	0.9293	unchanged
TTGCACTAAGGGCTTA	A2_mut	P4	v2	0.7296	0.8062	unchanged
TTGCACTAAGGGCTTA	A2_scrambled	P4	v2	2.1232	0.2986	unchanged
TTGCACTAAGGGCTTA	ALOXE3_mut	P4	v2	1.6127	0.3698	unchanged
TTGCACTAAGGGCTTA	cHS4	P4	v2	2.2952	0.1875	unchanged
TTGCACTAAGGGCTTA	cHS4_mut	P4	v2	0.1217	0.9559	unchanged
GAAAATTGTACTTTAG	A2_mut	P4	v2	-0.7136	0.8305	unchanged
GAAAATTGTACTTTAG	A2_scrambled	P4	v2	0.021	1	unchanged
GAAAATTGTACTTTAG	ALOXE3	P4	v2	2.061	0.288	unchanged
GAAAATTGTACTTTAG	ALOXE3_mut	P4	v2	-0.4095	0.9224	unchanged
GAAAATTGTACTTTAG	cHS4_mut	P4	v2	-0.7827	0.8191	unchanged
TTTTTCAGTGTAGAAC	A2	P4	v2	0.8086	0.7222	unchanged
TTTTTCAGTGTAGAAC	A2_mut	P4	v2	0.8912	0.6925	unchanged
TTTTTCAGTGTAGAAC	cHS4	P4	v2	1.123	0.2118	unchanged
AGGGTTCGAAACTATT	A2	P4	v2	-0.8856	0.6937	unchanged
AGGGTTCGAAACTATT	A2_mut	P4	v2	-0.6186	0.7828	unchanged
AGGGTTCGAAACTATT	A2_scrambled	P4	v2	-1.6581	0.5363	unchanged
AGGGTTCGAAACTATT	ALOXE3_mut	P4	v2	-1.4188	0.3239	unchanged
AGGGTTCGAAACTATT	cHS4	P4	v2	-1.0619	0.6062	unchanged
TATCTACAATTGACTA	A2	P4	v2	-2.7572	0.0205	downregulated
TATCTACAATTGACTA	A2_mut	P4	v2	-3.0101	0.0066	downregulated
TATCTACAATTGACTA	A2_scrambled	P4	v2	-1.8452	0.2363	unchanged
TATCTACAATTGACTA	ALOXE3	P4	v2	-0.5261	0.6397	unchanged
TATCTACAATTGACTA	ALOXE3_mut	P4	v2	-1.5905	0.4332	unchanged
TATCTACAATTGACTA	cHS4	P4	v2	-0.1558	0.9386	unchanged
TATCTACAATTGACTA	cHS4_mut	P4	v2	-1.5953	0.1072	unchanged
TTGCTCGTTCTATCAG	A2	P4	v2	-0.9106	0.8284	unchanged
TTGCTCGTTCTATCAG	A2_scrambled	P4	v2	3.3156	1	unchanged
TTGCTCGTTCTATCAG	ALOXE3	P4	v2	1.5164	0.0027	upregulated
TTGCTCGTTCTATCAG	ALOXE3_mut	P4	v2	-0.335	0.94	unchanged
TTGCTCGTTCTATCAG	cHS4_mut	P4	v2	-6e-4	1	unchanged
AGCTGATCATTCGATC	A2_mut	P4	v2	-2.3696	0.1908	unchanged
AGCTGATCATTCGATC	A2_scrambled	P4	v2	-1.9491	0.4822	unchanged
AGCTGATCATTCGATC	ALOXE3	P4	v2	-3.86	0.027	downregulated
AGCTGATCATTCGATC	ALOXE3_mut	P4	v2	-1.7146	0.49	unchanged
AGCTGATCATTCGATC	cHS4_mut	P4	v2	-0.4401	0.9121	unchanged
AATTTGTTGAGTGCTT	A2	P4	v2	0.4182	0.8746	unchanged
AATTTGTTGAGTGCTT	A2_mut	P4	v2	-0.3816	0.8929	unchanged
AATTTGTTGAGTGCTT	A2_scrambled	P4	v2	3.152	0.1111	unchanged
AATTTGTTGAGTGCTT	ALOXE3_mut	P4	v2	-1.147	0.0947	unchanged
AATTTGTTGAGTGCTT	cHS4	P4	v2	-1.731	0.4345	unchanged
ACTTTATTGTCGTATG	A2	P4	v2	-0.7429	0.7672	unchanged
ACTTTATTGTCGTATG	A2_mut	P4	v2	-0.9739	0.6998	unchanged
ACTTTATTGTCGTATG	ALOXE3_mut	P4	v2	-0.5886	0.7931	unchanged
ACTTTATTGTCGTATG	cHS4	P4	v2	0.6243	0.6922	unchanged
ACTTTATTGTCGTATG	cHS4_mut	P4	v2	1.0158	0.5814	unchanged
ATAAGTGAATACATAA	A2	P4	v2	-0.4418	0.7734	unchanged
ATAAGTGAATACATAA	A2_mut	P4	v2	-1.2214	0.5416	unchanged
ATAAGTGAATACATAA	A2_scrambled	P4	v2	-0.3768	0.8312	unchanged
ATAAGTGAATACATAA	ALOXE3	P4	v2	-0.9184	0.7417	unchanged
ATAAGTGAATACATAA	ALOXE3_mut	P4	v2	-0.7141	0.8542	unchanged
ATAAGTGAATACATAA	cHS4_mut	P4	v2	-0.545	0.7286	unchanged
TGTCCTGAGAAAGGGT	A2	P4	v2	-0.7494	0.7582	unchanged
TGTCCTGAGAAAGGGT	A2_mut	P4	v2	1.1957	0.7166	unchanged
CTATGAGTTAAATGAA	A2_mut	P4	v2	0.7029	0.8501	unchanged
CTATGAGTTAAATGAA	A2_scrambled	P4	v2	0.8819	0.8177	unchanged
CTATGAGTTAAATGAA	ALOXE3	P4	v2	-1.6644	0.0559	unchanged
CTATGAGTTAAATGAA	ALOXE3_mut	P4	v2	-1.6497	0.4622	unchanged
CTATGAGTTAAATGAA	cHS4	P4	v2	0.164	0.8848	unchanged
CTATGAGTTAAATGAA	cHS4_mut	P4	v2	-0.8039	0.8584	unchanged
AAGAGGAATATTCCAG	A2	P4	v2	-1.1025	0.3763	unchanged
AAGAGGAATATTCCAG	A2_mut	P4	v2	-0.909	0.4868	unchanged
AAGAGGAATATTCCAG	ALOXE3_mut	P4	v2	-2.0262	0.0629	unchanged
AAGAGGAATATTCCAG	cHS4	P4	v2	0.4941	0.8186	unchanged
CTTCATGTCAGGTAGC	A2	P4	v2	1.1323	0.3212	unchanged
CTTCATGTCAGGTAGC	A2_mut	P4	v2	3.429	0.0477	upregulated
CTTCATGTCAGGTAGC	A2_scrambled	P4	v2	3.4694	0.1058	unchanged
CTTCATGTCAGGTAGC	ALOXE3_mut	P4	v2	-1.0673	0.2962	unchanged
CTTCATGTCAGGTAGC	cHS4	P4	v2	1.583	0.4082	unchanged
CTTCATGTCAGGTAGC	cHS4_mut	P4	v2	1.1223	0.558	unchanged
TAGAATTTCTGTTTGG	A2_scrambled	P4	v2	-0.8885	0.3549	unchanged
TAGAATTTCTGTTTGG	cHS4	P4	v2	-1.7172	0.3131	unchanged
TAGAATTTCTGTTTGG	cHS4_mut	P4	v2	-1.2875	0.6898	unchanged
CTTCTGTTTTTATACG	A2	P4	v2	1.4723	0.6772	unchanged
CTTCTGTTTTTATACG	ALOXE3_mut	P4	v2	-1.5221	0.5085	unchanged
CTTCTGTTTTTATACG	cHS4	P4	v2	0.6892	0.7512	unchanged
CTTCTGTTTTTATACG	cHS4_mut	P4	v2	0.8015	0.7681	unchanged
ACGAACGAATCTGGTT	A2	P4	v2	-1.0707	0.2536	unchanged
ACGAACGAATCTGGTT	A2_mut	P4	v2	-0.6068	0.639	unchanged
ACGAACGAATCTGGTT	A2_scrambled	P4	v2	-0.5872	0.6668	unchanged
ACGAACGAATCTGGTT	ALOXE3	P4	v2	-1.2911	0.2068	unchanged
ACGAACGAATCTGGTT	ALOXE3_mut	P4	v2	0.5043	0.8273	unchanged
ACGAACGAATCTGGTT	cHS4	P4	v2	0.9012	0.3536	unchanged
ACGAACGAATCTGGTT	cHS4_mut	P4	v2	0.9052	0.7041	unchanged
CAAGGGTAGCAATAAA	A2	P4	v2	-0.6698	0.6034	unchanged
CAAGGGTAGCAATAAA	ALOXE3	P4	v2	-1.6482	0.5658	unchanged
CAAGGGTAGCAATAAA	ALOXE3_mut	P4	v2	-1.5402	0.6758	unchanged
CAAGGGTAGCAATAAA	cHS4_mut	P4	v2	0.0154	0.9994	unchanged
CCTGGTGAAGTCGGAT	A2	P4	v2	-0.6541	0.8742	unchanged
CCTGGTGAAGTCGGAT	ALOXE3_mut	P4	v2	-1.0024	0.3429	unchanged
GAGACGTAATCGTACA	A2	P4	v2	0.177	0.9084	unchanged
GAGACGTAATCGTACA	A2_mut	P4	v2	1.8073	0.2877	unchanged
GAGACGTAATCGTACA	A2_scrambled	P4	v2	-0.4922	0.8172	unchanged
GAGACGTAATCGTACA	ALOXE3	P4	v2	2.3846	0.0081	upregulated
GAGACGTAATCGTACA	ALOXE3_mut	P4	v2	0.2441	0.9408	unchanged
GAGACGTAATCGTACA	cHS4	P4	v2	0.589	0.5759	unchanged
GAGACGTAATCGTACA	cHS4_mut	P4	v2	3.0226	0.1795	unchanged
GAGATTTTAACCTCAT	A2	P4	v2	2.1911	0.4499	unchanged
GAGATTTTAACCTCAT	A2_scrambled	P4	v2	0.7212	0.6723	unchanged
GAGATTTTAACCTCAT	cHS4	P4	v2	0.7507	0.7972	unchanged
GGAAATTTTTGCTAAG	A2_mut	P4	v2	-4.0466	0.0856	unchanged
GGAAATTTTTGCTAAG	A2_scrambled	P4	v2	-3.1895	0.2569	unchanged
GGAAATTTTTGCTAAG	ALOXE3	P4	v2	-4.2243	0.0859	unchanged
GGAAATTTTTGCTAAG	cHS4	P4	v2	-3.5855	0.188	unchanged
GGAAATTTTTGCTAAG	cHS4_mut	P4	v2	-4.6902	0.077	unchanged
CGTTATTGATGTAGAC	A2	P4	v2	0.118	0.9517	unchanged
CGTTATTGATGTAGAC	A2_mut	P4	v2	0.2382	0.8667	unchanged
CGTTATTGATGTAGAC	ALOXE3	P4	v2	-1.5726	0.1117	unchanged
CGTTATTGATGTAGAC	ALOXE3_mut	P4	v2	-1.5888	0.2562	unchanged
CGTTATTGATGTAGAC	cHS4	P4	v2	1.7567	0.3268	unchanged
CGTTATTGATGTAGAC	cHS4_mut	P4	v2	-0.2088	0.9238	unchanged
TGCCAGAGGTCGATGT	A2	P4	v2	-3.934	6e-4	downregulated
TGCCAGAGGTCGATGT	A2_mut	P4	v2	-4.1001	1e-4	downregulated
TGCCAGAGGTCGATGT	ALOXE3	P4	v2	-4.7501	1e-4	downregulated
TGCCAGAGGTCGATGT	ALOXE3_mut	P4	v2	-5.181	0.0805	unchanged
TGCCAGAGGTCGATGT	cHS4	P4	v2	-2.9375	0.0067	downregulated
TGCCAGAGGTCGATGT	cHS4_mut	P4	v2	-4.8968	0.1123	unchanged
CTCTTCTGTTTCTTCT	A2	P4	v2	1.3141	0.3247	unchanged
CTCTTCTGTTTCTTCT	A2_mut	P4	v2	-2.309	0	downregulated
CTCTTCTGTTTCTTCT	A2_scrambled	P4	v2	0.3056	0.8981	unchanged
CTCTTCTGTTTCTTCT	ALOXE3	P4	v2	2.7613	0.072	unchanged
CTCTTCTGTTTCTTCT	ALOXE3_mut	P4	v2	3.4088	4e-4	upregulated
CTCTTCTGTTTCTTCT	cHS4	P4	v2	2.7668	5e-4	upregulated
CTCTTCTGTTTCTTCT	cHS4_mut	P4	v2	0.2265	0.9019	unchanged
TACATTATCAGACGAA	A2	P4	v2	1.7377	0.4724	unchanged
TACATTATCAGACGAA	A2_mut	P4	v2	-0.3753	0.8987	unchanged
TACATTATCAGACGAA	ALOXE3	P4	v2	-1.6047	0.5386	unchanged
TACATTATCAGACGAA	ALOXE3_mut	P4	v2	-1.9342	0.3481	unchanged
TACATTATCAGACGAA	cHS4	P4	v2	-1.2071	0.4739	unchanged
TACATTATCAGACGAA	cHS4_mut	P4	v2	0.5525	0.8639	unchanged
AAGGATCAAGCATAGG	A2	P4	v2	-0.7716	0.6262	unchanged
AAGGATCAAGCATAGG	A2_mut	P4	v2	-0.2687	0.8901	unchanged
AAGGATCAAGCATAGG	A2_scrambled	P4	v2	0.3984	0.9141	unchanged
AAGGATCAAGCATAGG	ALOXE3	P4	v2	-0.9547	0.2965	unchanged
AAGGATCAAGCATAGG	ALOXE3_mut	P4	v2	0.648	0.7864	unchanged
AAGGATCAAGCATAGG	cHS4	P4	v2	1.8037	0.4471	unchanged
AAGGATCAAGCATAGG	cHS4_mut	P4	v2	0.2865	0.9426	unchanged
ATATGTTTCTTTTTCC	A2	P4	v2	0.6311	0.8097	unchanged
ATATGTTTCTTTTTCC	A2_mut	P4	v2	0.2954	0.9088	unchanged
ATATGTTTCTTTTTCC	ALOXE3_mut	P4	v2	-0.3153	0.9243	unchanged
ATATGTTTCTTTTTCC	cHS4	P4	v2	1.3723	0.4661	unchanged
ATATGTTTCTTTTTCC	cHS4_mut	P4	v2	-0.1154	0.9796	unchanged
TGATGGTTTCGGCGTC	A2	P4	v2	-0.2662	0.8813	unchanged
TGATGGTTTCGGCGTC	A2_mut	P4	v2	1.9456	0.2183	unchanged
TGATGGTTTCGGCGTC	A2_scrambled	P4	v2	0.3643	0.8454	unchanged
TGATGGTTTCGGCGTC	ALOXE3	P4	v2	5.6392	0.0292	upregulated
TGATGGTTTCGGCGTC	ALOXE3_mut	P4	v2	0.6031	0.5948	unchanged
TGATGGTTTCGGCGTC	cHS4	P4	v2	0.6974	0.5174	unchanged
TAGATTGTAATCGAAA	A2	P4	v2	-0.0737	0.9544	unchanged
TAGATTGTAATCGAAA	A2_mut	P4	v2	-0.5424	0.4635	unchanged
TAGATTGTAATCGAAA	A2_scrambled	P4	v2	0.6818	0.5534	unchanged
TAGATTGTAATCGAAA	ALOXE3	P4	v2	-0.0746	0.9785	unchanged
TAGATTGTAATCGAAA	ALOXE3_mut	P4	v2	0.5215	0.496	unchanged
TAGATTGTAATCGAAA	cHS4	P4	v2	0.9743	0.3428	unchanged
TAGATTGTAATCGAAA	cHS4_mut	P4	v2	0.0587	0.9764	unchanged
GTTAGATTTTATTTAT	A2	P4	v2	-0.593	0.878	unchanged
GTTAGATTTTATTTAT	ALOXE3	P4	v2	-1.5499	0.0332	downregulated
GTTAGATTTTATTTAT	ALOXE3_mut	P4	v2	-0.8241	0.4772	unchanged
GTTAGATTTTATTTAT	cHS4	P4	v2	-0.0335	0.9937	unchanged
TATCAATCTAGGCTAA	A2	P4	v2	0.3224	0.8502	unchanged
TATCAATCTAGGCTAA	A2_mut	P4	v2	0.171	0.923	unchanged
TATCAATCTAGGCTAA	A2_scrambled	P4	v2	2.0536	0.30620000000000003	unchanged
TATCAATCTAGGCTAA	ALOXE3	P4	v2	0.7865	0.7057	unchanged
TATCAATCTAGGCTAA	ALOXE3_mut	P4	v2	-0.1035	0.9559	unchanged
TATCAATCTAGGCTAA	cHS4_mut	P4	v2	0.5229	0.7735	unchanged
TGTTTCAAGTGTGGTA	A2	P4	v2	-0.609	0.5349	unchanged
TGTTTCAAGTGTGGTA	A2_mut	P4	v2	2.661	0.0349	upregulated
TGTTTCAAGTGTGGTA	ALOXE3	P4	v2	0.0089	0.9983	unchanged
TGTTTCAAGTGTGGTA	ALOXE3_mut	P4	v2	3.2673	0.0931	unchanged
TGTTTCAAGTGTGGTA	cHS4	P4	v2	0.8312	0.3023	unchanged
TGTTTCAAGTGTGGTA	cHS4_mut	P4	v2	0.1191	0.9785	unchanged
GAGTTATGTGGTAAGG	A2_scrambled	P4	v2	0.6583	0.8879	unchanged
GAGTTATGTGGTAAGG	ALOXE3	P4	v2	-1.0284	0.344	unchanged
GAGTTATGTGGTAAGG	ALOXE3_mut	P4	v2	-2.1288	0.4175	unchanged
GAGTTATGTGGTAAGG	cHS4	P4	v2	-0.1364	0.964	unchanged
GAGTTATGTGGTAAGG	cHS4_mut	P4	v2	0.4386	0.8777	unchanged
ATCTTGCATAGAGGGG	A2	P4	v2	0.5554	0.8985	unchanged
ATCTTGCATAGAGGGG	A2_scrambled	P4	v2	-0.9429	0.7042	unchanged
ATCTTGCATAGAGGGG	ALOXE3_mut	P4	v2	-1.7919	0.4087	unchanged
ATCTTGCATAGAGGGG	cHS4_mut	P4	v2	-1.0178	0.7383	unchanged
AGAATGACTACAGCGC	A2	P4	v2	-1.2778	0.1521	unchanged
AGAATGACTACAGCGC	A2_mut	P4	v2	1.9277	0.3033	unchanged
AGAATGACTACAGCGC	A2_scrambled	P4	v2	0.6027	0.8531	unchanged
AGAATGACTACAGCGC	ALOXE3	P4	v2	1.0605	0.6707	unchanged
AGAATGACTACAGCGC	ALOXE3_mut	P4	v2	-1.2751	0.1554	unchanged
AGAATGACTACAGCGC	cHS4	P4	v2	1.7351	0.3074	unchanged
TAATTTTACTCCCCGA	A2	P4	v2	0.2316	0.9235	unchanged
TAATTTTACTCCCCGA	A2_mut	P4	v2	0.2378	0.9067	unchanged
TAATTTTACTCCCCGA	A2_scrambled	P4	v2	-2.3737	0	downregulated
TAATTTTACTCCCCGA	ALOXE3	P4	v2	-3.1377	0	downregulated
TAATTTTACTCCCCGA	ALOXE3_mut	P4	v2	1.3178	0.5705	unchanged
TAATTTTACTCCCCGA	cHS4	P4	v2	-1.896	0.0671	unchanged
TAATTTTACTCCCCGA	cHS4_mut	P4	v2	-0.6996	0.1103	unchanged
CTTGATATAGAGGCGC	A2	P4	v2	-1.2476	0.1914	unchanged
CTTGATATAGAGGCGC	A2_mut	P4	v2	-1.0904	0.3571	unchanged
CTTGATATAGAGGCGC	A2_scrambled	P4	v2	-0.0068	1	unchanged
CTTGATATAGAGGCGC	ALOXE3	P4	v2	-0.6552	0.4601	unchanged
CTTGATATAGAGGCGC	ALOXE3_mut	P4	v2	-1.8907	0.078	unchanged
CTTGATATAGAGGCGC	cHS4	P4	v2	0.8721	0.4489	unchanged
CTTGATATAGAGGCGC	cHS4_mut	P4	v2	-0.76	0.5259	unchanged
AGTTGGACTCATGCTG	A2	P4	v2	-0.5176	0.9185	unchanged
AGTTGGACTCATGCTG	A2_mut	P4	v2	-0.8117	0.5299	unchanged
AGTTGGACTCATGCTG	ALOXE3	P4	v2	-1.3932	0.1583	unchanged
AGTTGGACTCATGCTG	ALOXE3_mut	P4	v2	1.6119	0.6516	unchanged
AGTTGGACTCATGCTG	cHS4	P4	v2	0.7308	0.5418	unchanged
AGTTGGACTCATGCTG	cHS4_mut	P4	v2	0.1394	0.984	unchanged
TTCTTTCATTTGATGG	A2	P4	v2	-1.2456	0.5731	unchanged
TTCTTTCATTTGATGG	A2_mut	P4	v2	-0.8784	0.825	unchanged
TTCTTTCATTTGATGG	A2_scrambled	P4	v2	-2.0119	0.3335	unchanged
TTCTTTCATTTGATGG	ALOXE3_mut	P4	v2	-2.8271	0.0852	unchanged
TTCTTTCATTTGATGG	cHS4_mut	P4	v2	-1.8812	0.3384	unchanged
GTAGTCACTAAGCGGT	A2	P4	v2	0.9339	0.7828	unchanged
GTAGTCACTAAGCGGT	A2_mut	P4	v2	1.8126	0.5424	unchanged
GTAGTCACTAAGCGGT	A2_scrambled	P4	v2	1.9024	0.6587	unchanged
GTAGTCACTAAGCGGT	ALOXE3	P4	v2	0.7648	0.8241	unchanged
GTAGTCACTAAGCGGT	ALOXE3_mut	P4	v2	2.8562	0.3064	unchanged
GAATACGCGCTACATC	A2	P4	v2	-0.2624	0.8954	unchanged
GAATACGCGCTACATC	A2_mut	P4	v2	-0.4596	0.8187	unchanged
GAATACGCGCTACATC	A2_scrambled	P4	v2	1.5402	0.5414	unchanged
GAATACGCGCTACATC	ALOXE3	P4	v2	2.4663	0.1907	unchanged
GAATACGCGCTACATC	ALOXE3_mut	P4	v2	0.0149	0.997	unchanged
GAATACGCGCTACATC	cHS4	P4	v2	1.5562	0.1548	unchanged
GAATACGCGCTACATC	cHS4_mut	P4	v2	0.0485	0.9872	unchanged
AAAGTTAATAGGATAT	A2	P4	v2	-0.212	0.8742	unchanged
AAAGTTAATAGGATAT	A2_mut	P4	v2	-0.7112	0.6506	unchanged
AAAGTTAATAGGATAT	A2_scrambled	P4	v2	0.5748	0.8277	unchanged
AAAGTTAATAGGATAT	cHS4_mut	P4	v2	1.1857	0.6069	unchanged
AATAGCGTTATCTCTA	A2_mut	P4	v2	1.17	0.7313	unchanged
AATAGCGTTATCTCTA	A2_scrambled	P4	v2	-1.5024	0.4392	unchanged
AATAGCGTTATCTCTA	ALOXE3_mut	P4	v2	-1.3177	0.6034	unchanged
AATAGCGTTATCTCTA	cHS4_mut	P4	v2	0.0626	0.9939	unchanged
TAATCAGCTTGGGGAC	A2_mut	P4	v2	1.9352	0.2888	unchanged
TAATCAGCTTGGGGAC	A2_scrambled	P4	v2	2.1947	0.2692	unchanged
TAATCAGCTTGGGGAC	ALOXE3	P4	v2	0.6663	0.7281	unchanged
TAATCAGCTTGGGGAC	ALOXE3_mut	P4	v2	0.9484	0.698	unchanged
TAATCAGCTTGGGGAC	cHS4	P4	v2	1.221	0.2669	unchanged
TCATTCTCACGTCACG	A2_mut	P4	v2	-0.7741	0.7985	unchanged
TCATTCTCACGTCACG	A2_scrambled	P4	v2	0.0676	0.9955	unchanged
TCATTCTCACGTCACG	ALOXE3_mut	P4	v2	-0.5676	0.8435	unchanged
TCATTCTCACGTCACG	cHS4_mut	P4	v2	-0.8223	0.7982	unchanged
CGTATGTAAGCTGAAT	A2	P4	v2	-0.5175	0.7312	unchanged
CGTATGTAAGCTGAAT	A2_mut	P4	v2	-0.217	0.8929	unchanged
CGTATGTAAGCTGAAT	A2_scrambled	P4	v2	0.1726	0.9204	unchanged
CGTATGTAAGCTGAAT	ALOXE3	P4	v2	1.2763	0.4287	unchanged
CGTATGTAAGCTGAAT	ALOXE3_mut	P4	v2	0.4228	0.8893	unchanged
CGTATGTAAGCTGAAT	cHS4	P4	v2	2.0876	0.3084	unchanged
CGTATGTAAGCTGAAT	cHS4_mut	P4	v2	-0.9045	0.527	unchanged
TATTCGTTTTCGCCAG	A2_mut	P4	v2	-0.4308	0.7293	unchanged
TATTCGTTTTCGCCAG	A2_scrambled	P4	v2	-0.2415	0.9083	unchanged
TATTCGTTTTCGCCAG	ALOXE3_mut	P4	v2	1.0306	0.4919	unchanged
TATTCGTTTTCGCCAG	cHS4	P4	v2	1.4629	0.4764	unchanged
TATTCGTTTTCGCCAG	cHS4_mut	P4	v2	-0.0648	0.9819	unchanged
TAAGTGATGGTGGGGA	A2	P4	v2	0.332	0.8056	unchanged
TAAGTGATGGTGGGGA	A2_scrambled	P4	v2	-0.0393	0.9947	unchanged
TAAGTGATGGTGGGGA	ALOXE3	P4	v2	-0.1763	0.9344	unchanged
TAAGTGATGGTGGGGA	ALOXE3_mut	P4	v2	-0.4078	0.8109	unchanged
TAAGTGATGGTGGGGA	cHS4	P4	v2	2.3031	3e-4	upregulated
TAAGTGATGGTGGGGA	cHS4_mut	P4	v2	-0.5853	0.8138	unchanged
GTGAATATAGTGTGGG	A2	P4	v2	-0.4865	0.6581	unchanged
GTGAATATAGTGTGGG	A2_mut	P4	v2	-0.8011	0.3174	unchanged
GTGAATATAGTGTGGG	A2_scrambled	P4	v2	-0.482	0.6697	unchanged
GTGAATATAGTGTGGG	ALOXE3	P4	v2	0.3067	0.8909	unchanged
GTGAATATAGTGTGGG	ALOXE3_mut	P4	v2	0.9382	0.6682	unchanged
GTGAATATAGTGTGGG	cHS4	P4	v2	1.0453	0.3103	unchanged
GTGAATATAGTGTGGG	cHS4_mut	P4	v2	-0.7251	0.5098	unchanged
CGTCCTGTTAGTGCGA	A2	P4	v2	-2.3653	0.3049	unchanged
CGTCCTGTTAGTGCGA	A2_mut	P4	v2	-0.1349	0.9748	unchanged
CGTCCTGTTAGTGCGA	A2_scrambled	P4	v2	-1.4285	0.5153	unchanged
CGTCCTGTTAGTGCGA	ALOXE3	P4	v2	-1.0114	0.6736	unchanged
CGTCCTGTTAGTGCGA	ALOXE3_mut	P4	v2	-1.1814	0.7598	unchanged
CGTCCTGTTAGTGCGA	cHS4	P4	v2	0.9414	0.6624	unchanged
CGTCCTGTTAGTGCGA	cHS4_mut	P4	v2	-1.7562	0.4138	unchanged
ACATCGAATTGGTTAG	A2	P4	v2	0.2993	0.8437	unchanged
ACATCGAATTGGTTAG	A2_mut	P4	v2	-0.1026	0.9494	unchanged
ACATCGAATTGGTTAG	A2_scrambled	P4	v2	0.5075	0.69	unchanged
ACATCGAATTGGTTAG	ALOXE3_mut	P4	v2	-0.3805	0.912	unchanged
ACATCGAATTGGTTAG	cHS4	P4	v2	1.2463	0.544	unchanged
ACATCGAATTGGTTAG	cHS4_mut	P4	v2	0.1435	0.9372	unchanged
CCTTCATTAAAATGTA	A2_mut	P4	v2	0.2867	0.9039	unchanged
CCTTCATTAAAATGTA	A2_scrambled	P4	v2	0.2975	0.9382	unchanged
CCTTCATTAAAATGTA	ALOXE3_mut	P4	v2	0.933	0.4552	unchanged
ATATCAGGTCGAAGGA	A2	P4	v2	-1.8185	0.2916	unchanged
ATATCAGGTCGAAGGA	A2_mut	P4	v2	-0.4719	0.6944	unchanged
ATATCAGGTCGAAGGA	A2_scrambled	P4	v2	-0.2735	0.8659	unchanged
ATATCAGGTCGAAGGA	ALOXE3	P4	v2	-1.6462	0.0738	unchanged
ATATCAGGTCGAAGGA	ALOXE3_mut	P4	v2	1.0524	0.7247	unchanged
ATATCAGGTCGAAGGA	cHS4	P4	v2	-0.4836	0.8686	unchanged
ATATCAGGTCGAAGGA	cHS4_mut	P4	v2	-0.8843	0.5098	unchanged
GAACATATTTAGGCAA	A2	P4	v2	0.5889	0.8487	unchanged
GAACATATTTAGGCAA	A2_mut	P4	v2	0.5731	0.6627	unchanged
GAACATATTTAGGCAA	A2_scrambled	P4	v2	1.2125	0.694	unchanged
GAACATATTTAGGCAA	ALOXE3	P4	v2	-0.0872	0.975	unchanged
GTATTGTAGATAGATG	A2	P4	v2	0.2222	0.8505	unchanged
GTATTGTAGATAGATG	A2_mut	P4	v2	-0.5286	0.6536	unchanged
GTATTGTAGATAGATG	A2_scrambled	P4	v2	0.4856	0.8831	unchanged
GTATTGTAGATAGATG	ALOXE3	P4	v2	-0.3592	0.7057	unchanged
GTATTGTAGATAGATG	ALOXE3_mut	P4	v2	2.647	0.1891	unchanged
GTATTGTAGATAGATG	cHS4	P4	v2	1.3928	0.4572	unchanged
GTATTGTAGATAGATG	cHS4_mut	P4	v2	0.5885	0.8485	unchanged
GCACGCTTAAGTTCTG	A2	P4	v2	-0.6057	0.9018	unchanged
GCACGCTTAAGTTCTG	A2_mut	P4	v2	1.7974	0.5158	unchanged
GCACGCTTAAGTTCTG	A2_scrambled	P4	v2	2.9853	0	upregulated
GCACGCTTAAGTTCTG	ALOXE3_mut	P4	v2	0.0249	0.997	unchanged
GCACGCTTAAGTTCTG	cHS4	P4	v2	0.9137	0.4579	unchanged
GCACGCTTAAGTTCTG	cHS4_mut	P4	v2	-0.7282	0.8283	unchanged
CGTCTGTAGGCTAAAT	A2	P4	v2	-3.1408	0.113	unchanged
CGTCTGTAGGCTAAAT	A2_mut	P4	v2	-3.4047	0.1483	unchanged
CGTCTGTAGGCTAAAT	cHS4	P4	v2	-1.1368	0.3154	unchanged
TAAAAAATTAGAAATG	A2	P4	v2	0.5412	0.5562	unchanged
TAAAAAATTAGAAATG	A2_mut	P4	v2	0.4283	0.7471	unchanged
TAAAAAATTAGAAATG	A2_scrambled	P4	v2	0.1251	0.9448	unchanged
TAAAAAATTAGAAATG	ALOXE3	P4	v2	2.1082	0.3225	unchanged
TAAAAAATTAGAAATG	ALOXE3_mut	P4	v2	0.1536	0.9219	unchanged
TAAAAAATTAGAAATG	cHS4	P4	v2	0.7283	0.4557	unchanged
TAAAAAATTAGAAATG	cHS4_mut	P4	v2	1.4601	0.5888	unchanged
GTGAGTCTAGTGAGAG	cHS4	P4	v2	0.7867	0.6445	unchanged
CGTCATAAAACCTCAA	A2	P4	v2	-3.5796	0.1393	unchanged
CGTCATAAAACCTCAA	A2_scrambled	P4	v2	-0.7346	0.8543	unchanged
GCTATTTGTCATGCTG	A2	P4	v2	0.0628	0.9808	unchanged
GCTATTTGTCATGCTG	A2_mut	P4	v2	-0.8405	0.5463	unchanged
GCTATTTGTCATGCTG	A2_scrambled	P4	v2	1.6936	0.3691	unchanged
GCTATTTGTCATGCTG	ALOXE3	P4	v2	0.5778	0.626	unchanged
GCTATTTGTCATGCTG	ALOXE3_mut	P4	v2	-0.2615	0.9036	unchanged
GCTATTTGTCATGCTG	cHS4	P4	v2	0.629	0.654	unchanged
GCTATTTGTCATGCTG	cHS4_mut	P4	v2	2.2047	0.0925	unchanged
TAACTACGTAACTTCC	A2	P4	v2	-0.8693	0.7193	unchanged
TAACTACGTAACTTCC	A2_mut	P4	v2	-3.6775	0.087	unchanged
TAACTACGTAACTTCC	A2_scrambled	P4	v2	-4.7169	0.0669	unchanged
TAACTACGTAACTTCC	ALOXE3_mut	P4	v2	-1.6116	0.4522	unchanged
TAACTACGTAACTTCC	cHS4	P4	v2	-0.3533	0.904	unchanged
TAACTACGTAACTTCC	cHS4_mut	P4	v2	1.496	0.4136	unchanged
TTTCCGCTCTAAATAA	A2	P4	v2	-1.0871	0.7563	unchanged
TTTCCGCTCTAAATAA	A2_mut	P4	v2	-0.5402	0.6964	unchanged
TTTCCGCTCTAAATAA	A2_scrambled	P4	v2	-1.3305	0.5377	unchanged
TTTCCGCTCTAAATAA	cHS4_mut	P4	v2	-0.9631	0.5965	unchanged
TTCATCAGGCCAACTA	A2	P4	v2	-0.4891	0.7486	unchanged
TTCATCAGGCCAACTA	A2_mut	P4	v2	-0.44	0.8868	unchanged
TTCATCAGGCCAACTA	ALOXE3	P4	v2	-2.5191	0.1756	unchanged
TTCATCAGGCCAACTA	cHS4_mut	P4	v2	-0.106	0.9633	unchanged
AACCAACGCGCATATA	A2_scrambled	P4	v2	-4.1791	0.1635	unchanged
AACCAACGCGCATATA	ALOXE3_mut	P4	v2	-4.8472	0.0889	unchanged
CTATTTTCTCGGTCCC	A2	P4	v2	0.2036	0.97	unchanged
CTATTTTCTCGGTCCC	A2_scrambled	P4	v2	0.0279	1	unchanged
CTATTTTCTCGGTCCC	ALOXE3_mut	P4	v2	-0.3939	0.8347	unchanged
CTATTTTCTCGGTCCC	cHS4_mut	P4	v2	0.3991	0.8585	unchanged
TAAAGTCTTTTAGCAA	A2	P4	v2	1.7495	0.2482	unchanged
TAAAGTCTTTTAGCAA	A2_scrambled	P4	v2	0.2925	0.8868	unchanged
TAAAGTCTTTTAGCAA	ALOXE3	P4	v2	0.0328	0.9911	unchanged
TAAAGTCTTTTAGCAA	ALOXE3_mut	P4	v2	-0.4253	0.7696	unchanged
GTTTTCTAGCGGCGCA	A2	P4	v2	-0.3651	0.7788	unchanged
GTTTTCTAGCGGCGCA	A2_mut	P4	v2	0.3042	0.8473	unchanged
GTTTTCTAGCGGCGCA	A2_scrambled	P4	v2	1.1638	0.4383	unchanged
GTTTTCTAGCGGCGCA	ALOXE3	P4	v2	1.4428	0.2352	unchanged
GTTTTCTAGCGGCGCA	ALOXE3_mut	P4	v2	2.0489	0.0973	unchanged
GTTTTCTAGCGGCGCA	cHS4	P4	v2	5.4018	0.0092	upregulated
GTTTTCTAGCGGCGCA	cHS4_mut	P4	v2	3.2145	0.1374	unchanged
GCTTCACTTGTCTCCT	A2	P4	v2	-0.8048	0.5173	unchanged
GCTTCACTTGTCTCCT	A2_mut	P4	v2	-0.7629	0.5312	unchanged
GCTTCACTTGTCTCCT	A2_scrambled	P4	v2	0.3476	0.8282	unchanged
GCTTCACTTGTCTCCT	ALOXE3	P4	v2	-0.9152	0.4444	unchanged
GCTTCACTTGTCTCCT	ALOXE3_mut	P4	v2	-0.9788	0.4523	unchanged
GCTTCACTTGTCTCCT	cHS4	P4	v2	0.8636	0.4077	unchanged
GCTTCACTTGTCTCCT	cHS4_mut	P4	v2	9e-4	1	unchanged
TGAACATTGGTTGGAA	A2	P4	v2	-0.4933	0.8895	unchanged
TGAACATTGGTTGGAA	A2_mut	P4	v2	-1.6396	0.5741	unchanged
TGAACATTGGTTGGAA	A2_scrambled	P4	v2	0.2046	0.9648	unchanged
TGAACATTGGTTGGAA	ALOXE3	P4	v2	-0.7896	0.7534	unchanged
TGAACATTGGTTGGAA	ALOXE3_mut	P4	v2	-0.8785	0.7414	unchanged
ACTCGTAAGGCTGCGC	A2	P4	v2	-1.2693	0.2469	unchanged
ACTCGTAAGGCTGCGC	A2_mut	P4	v2	0.1863	0.9426	unchanged
ACTCGTAAGGCTGCGC	A2_scrambled	P4	v2	1.1703	0.4438	unchanged
ACTCGTAAGGCTGCGC	ALOXE3_mut	P4	v2	0.8837	0.5807	unchanged
ACTCGTAAGGCTGCGC	cHS4	P4	v2	-0.7044	0.5677	unchanged
ACTCGTAAGGCTGCGC	cHS4_mut	P4	v2	2.3193	0.0761	unchanged
TTGACCATTTAGGTTC	A2	P4	v2	-0.4296	0.7628	unchanged
TTGACCATTTAGGTTC	A2_mut	P4	v2	0.0644	0.9707	unchanged
TTGACCATTTAGGTTC	A2_scrambled	P4	v2	1.9038	0.3741	unchanged
TTGACCATTTAGGTTC	ALOXE3	P4	v2	-1.708	0.0449	downregulated
TTGACCATTTAGGTTC	ALOXE3_mut	P4	v2	-0.6895	0.496	unchanged
TTGACCATTTAGGTTC	cHS4	P4	v2	0.5589	0.5677	unchanged
TTGACCATTTAGGTTC	cHS4_mut	P4	v2	0.8852	0.7789	unchanged
GGATCCATCCGGTCAT	A2	P4	v2	0.426	0.8879	unchanged
GGATCCATCCGGTCAT	A2_mut	P4	v2	1.0435	0.5977	unchanged
GGATCCATCCGGTCAT	A2_scrambled	P4	v2	1.4137	0.4996	unchanged
GGATCCATCCGGTCAT	ALOXE3	P4	v2	-0.7219	0.742	unchanged
GGATCCATCCGGTCAT	ALOXE3_mut	P4	v2	0.3066	0.9283	unchanged
TAGGCTGTATTGGGAC	A2	P4	v2	-0.4677	0.9235	unchanged
TAGGCTGTATTGGGAC	A2_mut	P4	v2	-0.0114	0.998	unchanged
TAGGCTGTATTGGGAC	ALOXE3	P4	v2	0.1436	0.9007	unchanged
TAGGCTGTATTGGGAC	cHS4_mut	P4	v2	0.1363	0.9829	unchanged
ATGGAATGGCCGTTGC	A2_mut	P4	v2	0.0067	1	unchanged
ATGGAATGGCCGTTGC	A2_scrambled	P4	v2	-0.6875	0.6478	unchanged
ATGGAATGGCCGTTGC	ALOXE3_mut	P4	v2	-0.1914	0.9538	unchanged
ATGGAATGGCCGTTGC	cHS4	P4	v2	1.5308	0.3847	unchanged
TGGCCCTTAAACGTAT	ALOXE3	P4	v2	-0.4255	0.8486	unchanged
TGGCCCTTAAACGTAT	ALOXE3_mut	P4	v2	-1.1412	0.2708	unchanged
TGGCCCTTAAACGTAT	cHS4_mut	P4	v2	-0.0186	1	unchanged
CAGCGTTTAATGATCC	A2_mut	P4	v2	1.0309	0.678	unchanged
CAGCGTTTAATGATCC	A2_scrambled	P4	v2	-0.2094	0.9648	unchanged
CAGCGTTTAATGATCC	ALOXE3	P4	v2	0.589	0.7397	unchanged
CAGCGTTTAATGATCC	ALOXE3_mut	P4	v2	0.7356	0.766	unchanged
CAGCGTTTAATGATCC	cHS4_mut	P4	v2	2.0505	0.2428	unchanged
TTGCCTTAAGGTACGG	A2	P4	v2	-1.2211	0.1066	unchanged
TTGCCTTAAGGTACGG	A2_mut	P4	v2	-1.4327	0.0763	unchanged
TTGCCTTAAGGTACGG	A2_scrambled	P4	v2	0.324	0.8387	unchanged
TTGCCTTAAGGTACGG	ALOXE3	P4	v2	-2.0272	0.0259	downregulated
TTGCCTTAAGGTACGG	ALOXE3_mut	P4	v2	0.6062	0.748	unchanged
TTGCCTTAAGGTACGG	cHS4	P4	v2	-0.0666	0.965	unchanged
TTGCCTTAAGGTACGG	cHS4_mut	P4	v2	-0.8779	0.8019	unchanged
GTACATTCGATGCCAG	A2	P4	v2	1.1529	0.6865	unchanged
GTACATTCGATGCCAG	A2_mut	P4	v2	0.4207	0.8129	unchanged
GTACATTCGATGCCAG	A2_scrambled	P4	v2	2.8108	0.0553	unchanged
GTACATTCGATGCCAG	ALOXE3	P4	v2	0.8879	0.647	unchanged
GTACATTCGATGCCAG	ALOXE3_mut	P4	v2	4.2504	0.0184	upregulated
GTACATTCGATGCCAG	cHS4	P4	v2	2.0235	0.0562	unchanged
GTACATTCGATGCCAG	cHS4_mut	P4	v2	2.4595	0.1735	unchanged
GCAGTGAATGCGTCCA	A2	P4	v2	-0.3272	0.8384	unchanged
GCAGTGAATGCGTCCA	A2_scrambled	P4	v2	1.5066	0.4928	unchanged
GCAGTGAATGCGTCCA	cHS4	P4	v2	0.166	0.8933	unchanged
GCAGTGAATGCGTCCA	cHS4_mut	P4	v2	0.7881	0.7916	unchanged
GGGAGCTCGGCTAAGA	A2	P4	v2	-2.7708	0.0598	unchanged
GGGAGCTCGGCTAAGA	A2_mut	P4	v2	-2.8074	0.2644	unchanged
GGGAGCTCGGCTAAGA	cHS4	P4	v2	-1.1064	0.5983	unchanged
GGGAGCTCGGCTAAGA	cHS4_mut	P4	v2	-0.3273	0.8901	unchanged
TTCGTGGCTCGAAGGA	A2	P4	v2	-2.242	0.1145	unchanged
TTCGTGGCTCGAAGGA	A2_mut	P4	v2	-1.1908	0.4535	unchanged
TTCGTGGCTCGAAGGA	ALOXE3_mut	P4	v2	-2.245	0.1789	unchanged
TTCGTGGCTCGAAGGA	cHS4	P4	v2	-2.6153	0.1335	unchanged
TTCTACTATTCACCTG	A2_mut	P4	v2	1.1231	0.5599	unchanged
TTCTACTATTCACCTG	A2_scrambled	P4	v2	3.7623	0.0518	unchanged
ATTATTAACACGGTGG	A2	P4	v2	-0.5624	0.7842	unchanged
ATTATTAACACGGTGG	A2_mut	P4	v2	-0.4996	0.5827	unchanged
ATTATTAACACGGTGG	A2_scrambled	P4	v2	0.7394	0.791	unchanged
ATTATTAACACGGTGG	ALOXE3_mut	P4	v2	-0.3438	0.7322	unchanged
ATTATTAACACGGTGG	cHS4	P4	v2	-0.7402	0.3693	unchanged
ATTATTAACACGGTGG	cHS4_mut	P4	v2	-0.4795	0.8263	unchanged
GTCGATTACTCATGTA	A2_scrambled	P4	v2	-1.182	0.666	unchanged
GTCGATTACTCATGTA	ALOXE3_mut	P4	v2	-0.1833	0.9679	unchanged
GTCGATTACTCATGTA	cHS4	P4	v2	1.0218	0.5508	unchanged
TTAGGTTTAGTGACTA	A2	P4	v2	0.7284	0.777	unchanged
TTAGGTTTAGTGACTA	A2_scrambled	P4	v2	0.8805	0.7556	unchanged
TTAGGTTTAGTGACTA	cHS4	P4	v2	1.7928	0.1746	unchanged
GATATTTATTTCGGTC	A2	P4	v2	-0.8392	0.8048	unchanged
GATATTTATTTCGGTC	A2_mut	P4	v2	-0.8951	0.7842	unchanged
GATATTTATTTCGGTC	ALOXE3	P4	v2	-1.0706	0.0439	downregulated
CTGTGAGTCGCATGAA	A2	P4	v2	-0.8628	0.4822	unchanged
CTGTGAGTCGCATGAA	A2_mut	P4	v2	-0.3162	0.8261	unchanged
CTGTGAGTCGCATGAA	ALOXE3	P4	v2	-0.237	0.9114	unchanged
CTGTGAGTCGCATGAA	ALOXE3_mut	P4	v2	-1.8523	0.0937	unchanged
CTGTGAGTCGCATGAA	cHS4	P4	v2	1.422	0.3956	unchanged
CTGTGAGTCGCATGAA	cHS4_mut	P4	v2	-0.0257	0.9997	unchanged
TTGGATGGCTTTTATT	A2	P4	v2	-0.1857	0.9673	unchanged
TTGGATGGCTTTTATT	A2_mut	P4	v2	-1.5124	0.3866	unchanged
TTGGATGGCTTTTATT	A2_scrambled	P4	v2	-1.522	0.4116	unchanged
TTGGATGGCTTTTATT	ALOXE3	P4	v2	-2.4672	0.1193	unchanged
TTGGATGGCTTTTATT	ALOXE3_mut	P4	v2	-0.73	0.843	unchanged
TTGGATGGCTTTTATT	cHS4	P4	v2	-0.5101	0.7227	unchanged
CGGTAATGGATATGAA	A2	P4	v2	-0.5313	0.7618	unchanged
CGGTAATGGATATGAA	A2_mut	P4	v2	-1.7081	0.4736	unchanged
CGGTAATGGATATGAA	A2_scrambled	P4	v2	1.4835	0.2779	unchanged
CGGTAATGGATATGAA	ALOXE3	P4	v2	-1.7827	0.3015	unchanged
CGGTAATGGATATGAA	ALOXE3_mut	P4	v2	-0.7861	0.7496	unchanged
CGGTAATGGATATGAA	cHS4	P4	v2	-2.784	0.0941	unchanged
CGGTAATGGATATGAA	cHS4_mut	P4	v2	-0.8219	0.542	unchanged
ATCGTACACTGTGGCG	A2	P4	v2	-0.2325	0.849	unchanged
ATCGTACACTGTGGCG	A2_mut	P4	v2	0.4713	0.8249	unchanged
ATCGTACACTGTGGCG	ALOXE3	P4	v2	1.693	0.3413	unchanged
CACTTCCATTGGGATT	A2	P4	v2	-0.632	0.6395	unchanged
CACTTCCATTGGGATT	A2_mut	P4	v2	-0.9476	0.6362	unchanged
CACTTCCATTGGGATT	ALOXE3	P4	v2	-1.8398	0.4624	unchanged
