## Supplementary Table 4 for "Massively parallel characterization of insulator activity across the genome" (part 5 of 5)

gBC	iBC	pool	experiment	logFC	fdr	direction
CACTTCCATTGGGATT	ALOXE3_mut	P4	v2	-1.6598	0.6054	unchanged
CACTTCCATTGGGATT	cHS4_mut	P4	v2	-0.3604	0.7942	unchanged
CAATATAGTGTTGGAG	A2_mut	P4	v2	-0.4409	0.7642	unchanged
CAATATAGTGTTGGAG	A2_scrambled	P4	v2	0.6398	0.8884	unchanged
CAATATAGTGTTGGAG	ALOXE3_mut	P4	v2	-0.8322	0.4896	unchanged
CAATATAGTGTTGGAG	cHS4	P4	v2	-0.0227	0.9952	unchanged
CAATATAGTGTTGGAG	cHS4_mut	P4	v2	3.4785	0.2069	unchanged
GCGGCATATGTCGAGC	A2	P4	v2	0.0979	0.9613	unchanged
GCGGCATATGTCGAGC	A2_mut	P4	v2	-0.8818	0.4427	unchanged
GCGGCATATGTCGAGC	A2_scrambled	P4	v2	1.4364	0.5407	unchanged
GCGGCATATGTCGAGC	ALOXE3	P4	v2	-0.7702	0.4656	unchanged
GCGGCATATGTCGAGC	ALOXE3_mut	P4	v2	1.1195	0.5651	unchanged
GCGGCATATGTCGAGC	cHS4	P4	v2	2.4766	0.1494	unchanged
GCGGCATATGTCGAGC	cHS4_mut	P4	v2	0.1343	0.9797	unchanged
CTAATCACCGTGGAAA	A2	P4	v2	1.3291	0.6092	unchanged
CTAATCACCGTGGAAA	A2_mut	P4	v2	-2.684	0.1791	unchanged
CTAATCACCGTGGAAA	A2_scrambled	P4	v2	-0.2356	0.8926	unchanged
CTAATCACCGTGGAAA	cHS4	P4	v2	-0.4288	0.8794	unchanged
CTAATCACCGTGGAAA	cHS4_mut	P4	v2	-0.5925	0.8831	unchanged
AGATCTGGAAAGTGAG	ALOXE3_mut	P4	v2	-2.7087	0.3054	unchanged
GAGAGACAGCACTTTG	A2	P4	v2	1.3585	0.4462	unchanged
GAGAGACAGCACTTTG	A2_mut	P4	v2	-0.0752	0.9735	unchanged
GAGAGACAGCACTTTG	A2_scrambled	P4	v2	1.4506	0.5321	unchanged
GAGAGACAGCACTTTG	ALOXE3	P4	v2	0.0716	0.9785	unchanged
GAGAGACAGCACTTTG	ALOXE3_mut	P4	v2	0.5687	0.829	unchanged
GAGAGACAGCACTTTG	cHS4	P4	v2	2.6073	0.1838	unchanged
GAGAGACAGCACTTTG	cHS4_mut	P4	v2	1.7488	0.4796	unchanged
TTACCATTAGGTTAAA	A2_mut	P4	v2	0.3768	0.8857	unchanged
TTACCATTAGGTTAAA	A2_scrambled	P4	v2	1.0246	0.6478	unchanged
TTACCATTAGGTTAAA	cHS4_mut	P4	v2	1.2259	0.5119	unchanged
CAGGTGATACTTCACA	A2	P4	v2	-0.3313	0.9272	unchanged
CAGGTGATACTTCACA	A2_mut	P4	v2	0.929	0.6548	unchanged
CAGGTGATACTTCACA	A2_scrambled	P4	v2	0.4715	0.8858	unchanged
CAGGTGATACTTCACA	ALOXE3_mut	P4	v2	0.1745	0.9544	unchanged
CAGGTGATACTTCACA	cHS4	P4	v2	1.1584	0.5474	unchanged
CAGGTGATACTTCACA	cHS4_mut	P4	v2	0.9826	0.6821	unchanged
GCACTATCTGCACAAG	ALOXE3	P4	v2	-1.5621	0.5696	unchanged
TGAGACGCTTTGTATA	A2	P4	v2	-0.5015	0.6475	unchanged
TGAGACGCTTTGTATA	A2_mut	P4	v2	0.0603	0.9544	unchanged
TGAGACGCTTTGTATA	A2_scrambled	P4	v2	1.1939	0.6258	unchanged
TGAGACGCTTTGTATA	ALOXE3	P4	v2	-1.0121	0.2494	unchanged
TGAGACGCTTTGTATA	ALOXE3_mut	P4	v2	-0.9561	0.7011	unchanged
TGAGACGCTTTGTATA	cHS4	P4	v2	1.8103	0.2176	unchanged
TGAGACGCTTTGTATA	cHS4_mut	P4	v2	-0.2843	0.8263	unchanged
ATGGTAAGTTGACTGA	A2	P4	v2	-0.1914	0.9651	unchanged
ATGGTAAGTTGACTGA	A2_mut	P4	v2	0.701	0.6975	unchanged
ATGGTAAGTTGACTGA	A2_scrambled	P4	v2	0.019	0.9394	unchanged
ATGGTAAGTTGACTGA	ALOXE3	P4	v2	-5.2044	0.0168	downregulated
ATGGTAAGTTGACTGA	ALOXE3_mut	P4	v2	-1.932	6e-4	downregulated
ATGGTAAGTTGACTGA	cHS4	P4	v2	-4.1776	0.1592	unchanged
ATGGTAAGTTGACTGA	cHS4_mut	P4	v2	-1.6278	0.7094	unchanged
AATGCCGTTGTTTGTC	A2_mut	P4	v2	0.3222	0.365	unchanged
AATGCCGTTGTTTGTC	A2_scrambled	P4	v2	0.2458	0.9634	unchanged
AATGCCGTTGTTTGTC	ALOXE3_mut	P4	v2	-0.0038	0.998	unchanged
GGTTGGATGATCAATC	A2	P4	v2	-1.4114	0.2607	unchanged
GGTTGGATGATCAATC	A2_scrambled	P4	v2	-1.3454	0.715	unchanged
GGTTGGATGATCAATC	ALOXE3_mut	P4	v2	-1.0768	0.7233	unchanged
AATAGTTGTCGGGATG	A2_mut	P4	v2	-2.8957	0.0506	unchanged
AATAGTTGTCGGGATG	A2_scrambled	P4	v2	-4.3421	0.1806	unchanged
AATAGTTGTCGGGATG	ALOXE3	P4	v2	-1.4536	0.6077	unchanged
AATAGTTGTCGGGATG	cHS4_mut	P4	v2	-4.0823	0.0429	downregulated
TATACGCCTGGACTAG	A2	P4	v2	3.6937	0.0494	upregulated
TATACGCCTGGACTAG	A2_mut	P4	v2	-0.4251	0.7594	unchanged
TATACGCCTGGACTAG	A2_scrambled	P4	v2	0.842	0.6014	unchanged
TATACGCCTGGACTAG	ALOXE3	P4	v2	0.6932	0.5192	unchanged
TATACGCCTGGACTAG	ALOXE3_mut	P4	v2	-0.2794	0.8614	unchanged
TATACGCCTGGACTAG	cHS4	P4	v2	1.7935	0.1088	unchanged
TATACGCCTGGACTAG	cHS4_mut	P4	v2	2.9627	0.0255	upregulated
TAACACGTCATGTTTC	A2_mut	P4	v2	1.6214	0.0352	upregulated
TAACACGTCATGTTTC	ALOXE3	P4	v2	-1.6238	0.4289	unchanged
TAACACGTCATGTTTC	ALOXE3_mut	P4	v2	0.5871	0.8183	unchanged
TAACACGTCATGTTTC	cHS4_mut	P4	v2	-4.0945	0.0052	downregulated
CCCGCTGGTAGAGAGT	A2	P4	v2	-1.7125	0.2016	unchanged
CCCGCTGGTAGAGAGT	A2_mut	P4	v2	-0.5323	0.805	unchanged
CCCGCTGGTAGAGAGT	A2_scrambled	P4	v2	-0.536	0.7058	unchanged
CCCGCTGGTAGAGAGT	ALOXE3	P4	v2	-3.4448	0.0123	downregulated
CCCGCTGGTAGAGAGT	ALOXE3_mut	P4	v2	-2.5508	0.0697	unchanged
CCCGCTGGTAGAGAGT	cHS4	P4	v2	1.5585	0.451	unchanged
CCCGCTGGTAGAGAGT	cHS4_mut	P4	v2	3.0106	0.0478	upregulated
ATGAGTACAGGGGCAT	A2	P4	v2	0.0667	0.9885	unchanged
ATGAGTACAGGGGCAT	A2_mut	P4	v2	-1.6699	0.6099	unchanged
ATGAGTACAGGGGCAT	A2_scrambled	P4	v2	-3.4882	0.1615	unchanged
ATGAGTACAGGGGCAT	ALOXE3_mut	P4	v2	-0.9644	0.6809	unchanged
ATGAGTACAGGGGCAT	cHS4	P4	v2	-0.7276	0.7781	unchanged
ATGAGTACAGGGGCAT	cHS4_mut	P4	v2	-1.5334	0.6825	unchanged
TAGCTTGCACAACGAT	A2_mut	P4	v2	-0.2874	0.8587	unchanged
TAGCTTGCACAACGAT	A2_scrambled	P4	v2	0.7396	0.8257	unchanged
TAGCTTGCACAACGAT	ALOXE3	P4	v2	1.4707	0.2155	unchanged
TAGCTTGCACAACGAT	ALOXE3_mut	P4	v2	4.5788	0.0378	upregulated
TAGCTTGCACAACGAT	cHS4	P4	v2	2.2564	0.2284	unchanged
TAGCTTGCACAACGAT	cHS4_mut	P4	v2	1.6895	0.4314	unchanged
GTTTAAGTCCGGGAGG	A2	P4	v2	0.5367	0.8457	unchanged
GTTTAAGTCCGGGAGG	A2_mut	P4	v2	-0.2513	0.8866	unchanged
GTTTAAGTCCGGGAGG	A2_scrambled	P4	v2	0.2879	0.8802	unchanged
GTTTAAGTCCGGGAGG	ALOXE3_mut	P4	v2	-0.0614	0.9867	unchanged
GTTTAAGTCCGGGAGG	cHS4	P4	v2	0.1012	0.9729	unchanged
GTTTAAGTCCGGGAGG	cHS4_mut	P4	v2	-0.5887	0.8509	unchanged
AATGATCGTCTCGGGA	A2	P4	v2	-0.914	0.4592	unchanged
AATGATCGTCTCGGGA	A2_mut	P4	v2	-1.6983	0.2815	unchanged
AATGATCGTCTCGGGA	ALOXE3	P4	v2	-1.7171	0.1266	unchanged
AATGATCGTCTCGGGA	ALOXE3_mut	P4	v2	-1.7733	0.282	unchanged
ATGGCCATTATGCCTA	A2	P4	v2	-0.0514	0.9835	unchanged
ATGGCCATTATGCCTA	A2_mut	P4	v2	0.0867	0.9631	unchanged
ATGGCCATTATGCCTA	A2_scrambled	P4	v2	0.7052	0.6408	unchanged
ATGGCCATTATGCCTA	ALOXE3	P4	v2	1.174	0.5129	unchanged
ATGGCCATTATGCCTA	ALOXE3_mut	P4	v2	-0.5839	0.6422	unchanged
ATGGCCATTATGCCTA	cHS4	P4	v2	0.9135	0.3839	unchanged
ATGGCCATTATGCCTA	cHS4_mut	P4	v2	-0.1007	0.9633	unchanged
GCCTCATGATTAGAAT	A2	P4	v2	-0.3277	0.8341	unchanged
GCCTCATGATTAGAAT	A2_mut	P4	v2	1.2206	0.5722	unchanged
GCCTCATGATTAGAAT	A2_scrambled	P4	v2	2.3438	0.2144	unchanged
GCCTCATGATTAGAAT	ALOXE3	P4	v2	-0.1432	0.9581	unchanged
GCCTCATGATTAGAAT	ALOXE3_mut	P4	v2	0.6681	0.8169	unchanged
TTTAATTGGATGTGTC	A2_mut	P4	v2	-0.6116	0.129	unchanged
TTTAATTGGATGTGTC	ALOXE3	P4	v2	-1.1177	0.6699	unchanged
TTTAATTGGATGTGTC	cHS4	P4	v2	-0.824	0.7233	unchanged
TGTACTACAGGTTATC	A2	P4	v2	0.2019	0.9544	unchanged
GGTAAGATCCGCAGTA	A2	P4	v2	-0.3117	0.8469	unchanged
GGTAAGATCCGCAGTA	A2_mut	P4	v2	-0.3346	0.8249	unchanged
GGTAAGATCCGCAGTA	A2_scrambled	P4	v2	0.9851	0.5866	unchanged
GGTAAGATCCGCAGTA	ALOXE3	P4	v2	0.1181	0.9656	unchanged
GGTAAGATCCGCAGTA	ALOXE3_mut	P4	v2	-1.031	0.4074	unchanged
GGTAAGATCCGCAGTA	cHS4	P4	v2	1.3913	0.1229	unchanged
GGTAAGATCCGCAGTA	cHS4_mut	P4	v2	0.0976	0.9703	unchanged
CTGCTTTTTGTTGAGA	A2	P4	v2	0.1224	0.9405	unchanged
CTGCTTTTTGTTGAGA	A2_mut	P4	v2	0.9599	0.7203	unchanged
CTGCTTTTTGTTGAGA	A2_scrambled	P4	v2	1.2112	0.5904	unchanged
CTGCTTTTTGTTGAGA	ALOXE3_mut	P4	v2	-0.2118	0.956	unchanged
CTGCTTTTTGTTGAGA	cHS4_mut	P4	v2	-0.423	0.8138	unchanged
TGCGGTAGGGTTTGGG	cHS4_mut	P4	v2	0.5919	0.911	unchanged
GAAGATGCGAATAATG	A2_scrambled	P4	v2	-0.3559	0.8402	unchanged
GAAGATGCGAATAATG	ALOXE3	P4	v2	-2.4965	0.2013	unchanged
GAAGATGCGAATAATG	ALOXE3_mut	P4	v2	-1.0185	0.3699	unchanged
GAAGATGCGAATAATG	cHS4	P4	v2	0.5714	0.8256	unchanged
GTGTTTCAATTGGTTA	A2_mut	P4	v2	-0.5205	0.368	unchanged
GTGTTTCAATTGGTTA	ALOXE3_mut	P4	v2	-2.5532	0.3364	unchanged
GTTGATGCCTCCTGGC	ALOXE3_mut	P4	v2	-1.1294	0.2516	unchanged
TTGTTCAACTTACGGT	A2_mut	P4	v2	0.4378	0.7599	unchanged
TTGTTCAACTTACGGT	ALOXE3_mut	P4	v2	1.1694	0.586	unchanged
TTGTTCAACTTACGGT	cHS4	P4	v2	2.4278	0.1769	unchanged
TTGTTCAACTTACGGT	cHS4_mut	P4	v2	1.9048	0.3191	unchanged
ACTTTGCTGTCTTTTA	A2	P4	v2	1.5301	0.4297	unchanged
ACTTTGCTGTCTTTTA	A2_mut	P4	v2	0.0911	0.9824	unchanged
ACTTTGCTGTCTTTTA	A2_scrambled	P4	v2	-1.2211	0.4489	unchanged
ACTTTGCTGTCTTTTA	ALOXE3	P4	v2	0.2026	0.8807	unchanged
ACTTTGCTGTCTTTTA	ALOXE3_mut	P4	v2	3.1403	0.1174	unchanged
ACTTTGCTGTCTTTTA	cHS4	P4	v2	-0.557	0.829	unchanged
ACTTTGCTGTCTTTTA	cHS4_mut	P4	v2	-0.4087	0.8956	unchanged
CTAACAAAGGGTGCGC	A2	P4	v2	2.5066	0.3736	unchanged
CTAACAAAGGGTGCGC	A2_mut	P4	v2	0.7855	0.7365	unchanged
CTAACAAAGGGTGCGC	A2_scrambled	P4	v2	0.9401	0.4858	unchanged
CTAACAAAGGGTGCGC	ALOXE3_mut	P4	v2	-0.9856	0.3868	unchanged
CTAACAAAGGGTGCGC	cHS4	P4	v2	0.2695	0.9251	unchanged
TTGAATTTCGTATAAA	A2_mut	P4	v2	-0.0748	0.9842	unchanged
TTGAATTTCGTATAAA	ALOXE3	P4	v2	-1.8464	0.5466	unchanged
ACATAGAAGCGTTGAA	A2	P4	v2	-0.9226	0.4291	unchanged
ACATAGAAGCGTTGAA	A2_mut	P4	v2	1.5869	0.3693	unchanged
ACATAGAAGCGTTGAA	A2_scrambled	P4	v2	0.7324	0.653	unchanged
ACATAGAAGCGTTGAA	ALOXE3	P4	v2	0.2293	0.901	unchanged
ACATAGAAGCGTTGAA	cHS4	P4	v2	3.5512	0.1113	unchanged
ACATAGAAGCGTTGAA	cHS4_mut	P4	v2	1.4194	0.4298	unchanged
CGGCGCGCAGAAGTGT	A2	P4	v2	-0.8822	0.6331	unchanged
CGGCGCGCAGAAGTGT	A2_mut	P4	v2	-1.1215	0.3472	unchanged
CGGCGCGCAGAAGTGT	A2_scrambled	P4	v2	-0.1863	0.9317	unchanged
CGGCGCGCAGAAGTGT	ALOXE3	P4	v2	0.1007	0.9713	unchanged
CGGCGCGCAGAAGTGT	ALOXE3_mut	P4	v2	0.5377	0.8535	unchanged
CGGCGCGCAGAAGTGT	cHS4	P4	v2	1.8548	0.2528	unchanged
CGGCGCGCAGAAGTGT	cHS4_mut	P4	v2	1.0779	0.621	unchanged
GAGATTCTTAGTGCTA	A2	P4	v2	-0.176	0.7441	unchanged
GAGATTCTTAGTGCTA	A2_scrambled	P4	v2	-0.2189	0.7828	unchanged
GAGATTCTTAGTGCTA	ALOXE3	P4	v2	-0.8074	0.2117	unchanged
GAGATTCTTAGTGCTA	ALOXE3_mut	P4	v2	-0.9491	0.2839	unchanged
GAGATTCTTAGTGCTA	cHS4	P4	v2	1.7862	0.1397	unchanged
GAGATTCTTAGTGCTA	cHS4_mut	P4	v2	-0.7054	0.3927	unchanged
AATGGTAACGCAAGGG	A2	P4	v2	1.8092	0.4234	unchanged
AATGGTAACGCAAGGG	A2_mut	P4	v2	0.5037	0.8495	unchanged
AATGGTAACGCAAGGG	A2_scrambled	P4	v2	2.4267	0.0998	unchanged
AATGGTAACGCAAGGG	ALOXE3_mut	P4	v2	1.008	0.5509	unchanged
AATGGTAACGCAAGGG	cHS4	P4	v2	2.0821	0.1661	unchanged
AATGGTAACGCAAGGG	cHS4_mut	P4	v2	1.6028	0.3711	unchanged
CGGTTATGATTTAATT	A2	P4	v2	-0.3581	0.7309	unchanged
CGGTTATGATTTAATT	A2_mut	P4	v2	-1.1081	0.1559	unchanged
CGGTTATGATTTAATT	A2_scrambled	P4	v2	0.2716	0.9356	unchanged
CGGTTATGATTTAATT	ALOXE3	P4	v2	0.3097	0.8583	unchanged
CGGTTATGATTTAATT	ALOXE3_mut	P4	v2	0.7738	0.6592	unchanged
CGGTTATGATTTAATT	cHS4	P4	v2	0.5811	0.7666	unchanged
CGGTTATGATTTAATT	cHS4_mut	P4	v2	-0.5708	0.632	unchanged
TATATTAGGGTATGGG	A2	P4	v2	-0.1862	0.9728	unchanged
TATATTAGGGTATGGG	A2_scrambled	P4	v2	-1.2488	0.6556	unchanged
TATATTAGGGTATGGG	cHS4	P4	v2	0.7888	0.5432	unchanged
TATATTAGGGTATGGG	cHS4_mut	P4	v2	0.3494	0.9426	unchanged
TGGTCGTAATCGTGTG	A2	P4	v2	-1.0342	0.2484	unchanged
TGGTCGTAATCGTGTG	A2_mut	P4	v2	-0.2422	0.8477	unchanged
TGGTCGTAATCGTGTG	A2_scrambled	P4	v2	1.2168	0.2002	unchanged
TGGTCGTAATCGTGTG	ALOXE3_mut	P4	v2	0.4529	0.6635	unchanged
TGGTCGTAATCGTGTG	cHS4	P4	v2	1.6572	0.3597	unchanged
ATAGCTCTTGCTTCGG	A2	P4	v2	0.6858	0.4783	unchanged
ATAGCTCTTGCTTCGG	A2_scrambled	P4	v2	2.0636	0.309	unchanged
ATAGCTCTTGCTTCGG	ALOXE3	P4	v2	1.27	0.4101	unchanged
ATAGCTCTTGCTTCGG	ALOXE3_mut	P4	v2	5.8581	0.0618	unchanged
ATAGCTCTTGCTTCGG	cHS4	P4	v2	1.7724	0.2316	unchanged
ATAGCTCTTGCTTCGG	cHS4_mut	P4	v2	0.5321	0.8435	unchanged
TGGGAAGATTTAATAG	A2	P4	v2	-3.2122	0.0097	downregulated
TGGGAAGATTTAATAG	A2_mut	P4	v2	0.6431	0.686	unchanged
TGGGAAGATTTAATAG	A2_scrambled	P4	v2	0.3286	0.7289	unchanged
TGGGAAGATTTAATAG	ALOXE3	P4	v2	-0.2527	0.9236	unchanged
TGGGAAGATTTAATAG	ALOXE3_mut	P4	v2	1.4023	0.2191	unchanged
TGGGAAGATTTAATAG	cHS4	P4	v2	0.4597	0.8166	unchanged
TGGGAAGATTTAATAG	cHS4_mut	P4	v2	-1.352	0.6346	unchanged
AAAATCTTAGGATTTC	A2	P4	v2	0.2509	0.9511	unchanged
AAAATCTTAGGATTTC	A2_mut	P4	v2	1.2766	0.5849	unchanged
AAAATCTTAGGATTTC	A2_scrambled	P4	v2	0.7093	0.7934	unchanged
AAAATCTTAGGATTTC	cHS4	P4	v2	1.8501	0.3653	unchanged
GAGCAGCTAGGGTTTA	A2	P4	v2	-0.055	0.9946	unchanged
TGTTAGGGCATCCGTA	A2	P4	v2	-1.0806	0.3001	unchanged
TGTTAGGGCATCCGTA	A2_mut	P4	v2	-2.4062	0.198	unchanged
TGTTAGGGCATCCGTA	A2_scrambled	P4	v2	-0.1103	0.9865	unchanged
TGTTAGGGCATCCGTA	ALOXE3_mut	P4	v2	-1.0659	0.7557	unchanged
TGTTAGGGCATCCGTA	cHS4_mut	P4	v2	-0.6784	0.5999	unchanged
AAATATGCGTTGTTCT	A2	P4	v2	-1.0092	0.1094	unchanged
AAATATGCGTTGTTCT	A2_mut	P4	v2	-1.8902	0.4729	unchanged
AAATATGCGTTGTTCT	A2_scrambled	P4	v2	-1.4156	0.6454	unchanged
AAATATGCGTTGTTCT	ALOXE3	P4	v2	-1.6255	0.0045	downregulated
AAATATGCGTTGTTCT	ALOXE3_mut	P4	v2	-1.6916	0.0536	unchanged
AAATATGCGTTGTTCT	cHS4	P4	v2	-0.9042	0.7035	unchanged
AAATATGCGTTGTTCT	cHS4_mut	P4	v2	-1.7002	0.2927	unchanged
GCCATTAGTTTGTTCA	A2	P4	v2	0.0152	0.9944	unchanged
GCCATTAGTTTGTTCA	A2_mut	P4	v2	1.2167	0.5514	unchanged
GCCATTAGTTTGTTCA	A2_scrambled	P4	v2	0.0454	0.9788	unchanged
GCCATTAGTTTGTTCA	ALOXE3	P4	v2	-0.739	0.1196	unchanged
GCCATTAGTTTGTTCA	ALOXE3_mut	P4	v2	-1.2207	0.2504	unchanged
GCCATTAGTTTGTTCA	cHS4	P4	v2	0.9905	0.5553	unchanged
GCCATTAGTTTGTTCA	cHS4_mut	P4	v2	0.2755	0.9271	unchanged
TACGGAGGTAGGCATT	A2_scrambled	P4	v2	0.2247	0.8936	unchanged
GATTTCCTTTCTATTG	A2_mut	P4	v2	-2.1017	0.4227	unchanged
GGTGCTGCATGATTGG	A2	P4	v2	2.0735	0.2469	unchanged
GGTGCTGCATGATTGG	A2_mut	P4	v2	3.2211	0.1028	unchanged
GGTGCTGCATGATTGG	A2_scrambled	P4	v2	3.3406	0.2092	unchanged
GGTGCTGCATGATTGG	ALOXE3	P4	v2	0.2445	0.8986	unchanged
GGTGCTGCATGATTGG	cHS4_mut	P4	v2	1.5555	0.3719	unchanged
AATAAGTGACCAAGCA	A2	P4	v2	-1.3549	0.26	unchanged
AATAAGTGACCAAGCA	A2_mut	P4	v2	-0.4783	0.733	unchanged
AATAAGTGACCAAGCA	A2_scrambled	P4	v2	0.5653	0.8559	unchanged
AATAAGTGACCAAGCA	ALOXE3	P4	v2	-0.4197	0.8405	unchanged
AATAAGTGACCAAGCA	ALOXE3_mut	P4	v2	-0.8084	0.7862	unchanged
AATAAGTGACCAAGCA	cHS4	P4	v2	1.3265	0.4477	unchanged
AATAAGTGACCAAGCA	cHS4_mut	P4	v2	-0.4374	0.8068	unchanged
CTAGTCTGTTACAGAC	A2	P4	v2	-2.8817	0.1176	unchanged
CTAGTCTGTTACAGAC	A2_mut	P4	v2	-3.3957	0.1809	unchanged
CTAGTCTGTTACAGAC	A2_scrambled	P4	v2	-2.1745	0.405	unchanged
CTAGTCTGTTACAGAC	ALOXE3	P4	v2	-1.579	0.4266	unchanged
CTAGTCTGTTACAGAC	ALOXE3_mut	P4	v2	-2.3994	0.1533	unchanged
CTAGTCTGTTACAGAC	cHS4	P4	v2	0.1858	0.9369	unchanged
CTAGTCTGTTACAGAC	cHS4_mut	P4	v2	-2.6924	0.2834	unchanged
GTCCGGTGATGGCTAA	A2	P4	v2	-0.9853	0.4585	unchanged
GTCCGGTGATGGCTAA	A2_mut	P4	v2	-1.1067	0.1898	unchanged
GTCCGGTGATGGCTAA	A2_scrambled	P4	v2	0.5645	0.8488	unchanged
GTCCGGTGATGGCTAA	ALOXE3	P4	v2	-1.2422	0.30620000000000003	unchanged
GTCCGGTGATGGCTAA	ALOXE3_mut	P4	v2	3.5239	0.1221	unchanged
GTCCGGTGATGGCTAA	cHS4	P4	v2	-0.0856	0.9386	unchanged
GTCCGGTGATGGCTAA	cHS4_mut	P4	v2	2.7311	0.2195	unchanged
TGAATAATCGGTTTAG	A2_mut	P4	v2	-1.6595	0.5299	unchanged
TGAATAATCGGTTTAG	A2_scrambled	P4	v2	0.3798	0.8458	unchanged
TGAATAATCGGTTTAG	ALOXE3_mut	P4	v2	-1.4016	0.5833	unchanged
TGAATAATCGGTTTAG	cHS4	P4	v2	-0.8955	0.7972	unchanged
TGAATAATCGGTTTAG	cHS4_mut	P4	v2	0.1601	0.9819	unchanged
CTAGATTTGTTAAGGA	A2	P4	v2	-1.1983	0.4142	unchanged
CTAGATTTGTTAAGGA	A2_mut	P4	v2	-1.0506	0.5263	unchanged
CTAGATTTGTTAAGGA	A2_scrambled	P4	v2	1.4776	0.3846	unchanged
CTAGATTTGTTAAGGA	ALOXE3	P4	v2	-0.7599	0.5026	unchanged
CTAGATTTGTTAAGGA	ALOXE3_mut	P4	v2	0.0412	0.9904	unchanged
CTAGATTTGTTAAGGA	cHS4	P4	v2	0.2957	0.8409	unchanged
CTAGATTTGTTAAGGA	cHS4_mut	P4	v2	-0.7012	0.6815	unchanged
CACAGAGGCGATGAAA	A2_mut	P4	v2	1.3424	0.2727	unchanged
CACAGAGGCGATGAAA	ALOXE3	P4	v2	-3.3363	0.0389	downregulated
CACAGAGGCGATGAAA	ALOXE3_mut	P4	v2	2.8037	0.1464	unchanged
CACAGAGGCGATGAAA	cHS4	P4	v2	1.5808	0.25	unchanged
CACAGAGGCGATGAAA	cHS4_mut	P4	v2	-1.5288	0.5448	unchanged
ACTTTCGGTTCTGGAG	A2_mut	P4	v2	-0.7903	0.8149	unchanged
ACTTTCGGTTCTGGAG	cHS4	P4	v2	0.1232	0.9206	unchanged
ACTTTCGGTTCTGGAG	cHS4_mut	P4	v2	-0.8258	0.8329	unchanged
GCTGAATTATTGGCTT	A2	P4	v2	-0.2267	0.8155	unchanged
GCTGAATTATTGGCTT	A2_mut	P4	v2	0.9804	0.6421	unchanged
GCTGAATTATTGGCTT	A2_scrambled	P4	v2	-0.5427	0.5627	unchanged
GCTGAATTATTGGCTT	ALOXE3	P4	v2	-0.2645	0.8805	unchanged
GCTGAATTATTGGCTT	ALOXE3_mut	P4	v2	-0.6209	0.8138	unchanged
GCTGAATTATTGGCTT	cHS4_mut	P4	v2	-1.2473	0.1065	unchanged
CACCGAATGGTAAACC	A2	P4	v2	0.4526	0.9038	unchanged
CACCGAATGGTAAACC	A2_mut	P4	v2	-0.5772	0.8885	unchanged
CACCGAATGGTAAACC	A2_scrambled	P4	v2	0.9363	0.7903	unchanged
CACCGAATGGTAAACC	ALOXE3	P4	v2	-0.0887	0.9848	unchanged
CACCGAATGGTAAACC	ALOXE3_mut	P4	v2	-0.8506	0.8005	unchanged
CACCGAATGGTAAACC	cHS4	P4	v2	1.8363	0.4112	unchanged
CACCGAATGGTAAACC	cHS4_mut	P4	v2	-0	1	unchanged
GAGACAGGTGGTCAGG	A2	P4	v2	0.543	0.868	unchanged
GAGACAGGTGGTCAGG	A2_mut	P4	v2	0.5426	0.859	unchanged
GAGACAGGTGGTCAGG	A2_scrambled	P4	v2	-0.3225	0.8435	unchanged
GAGACAGGTGGTCAGG	ALOXE3	P4	v2	-0.6281	0.808	unchanged
GAGACAGGTGGTCAGG	ALOXE3_mut	P4	v2	-1.6377	0.1321	unchanged
GAGACAGGTGGTCAGG	cHS4	P4	v2	2.006	0.283	unchanged
ACACCAATAGGTTCGG	A2	P4	v2	-3.3167	4e-4	downregulated
ACACCAATAGGTTCGG	A2_mut	P4	v2	-2.4134	0.1121	unchanged
ACACCAATAGGTTCGG	A2_scrambled	P4	v2	-1.4757	0.6172	unchanged
ACACCAATAGGTTCGG	ALOXE3	P4	v2	-4.9559	0.0162	downregulated
ACACCAATAGGTTCGG	ALOXE3_mut	P4	v2	-2.8199	0.1119	unchanged
ACACCAATAGGTTCGG	cHS4	P4	v2	-0.532	0.8422	unchanged
ACACCAATAGGTTCGG	cHS4_mut	P4	v2	-0.6116	0.8681	unchanged
TTGAGAAGTTAACGAG	A2	P4	v2	-0.5937	0.884	unchanged
TTGAGAAGTTAACGAG	A2_mut	P4	v2	1.191	0.624	unchanged
TTGAGAAGTTAACGAG	A2_scrambled	P4	v2	-1.6063	0.5871	unchanged
TTGAGAAGTTAACGAG	ALOXE3_mut	P4	v2	-3.3591	0.1997	unchanged
TTGAGAAGTTAACGAG	cHS4_mut	P4	v2	-1.2171	0.6854	unchanged
TTGGTACTAGACTGAT	A2_mut	P4	v2	0.7307	0.778	unchanged
TTGGTACTAGACTGAT	A2_scrambled	P4	v2	-0.7359	0.8583	unchanged
TTGGTACTAGACTGAT	ALOXE3	P4	v2	-2.1653	0.3978	unchanged
TTGGTACTAGACTGAT	ALOXE3_mut	P4	v2	-0.8199	0.7742	unchanged
AATGGCTATCAATCTA	A2	P4	v2	-1.4776	0.0604	unchanged
AATGGCTATCAATCTA	A2_mut	P4	v2	-1.3217	0.1275	unchanged
AATGGCTATCAATCTA	A2_scrambled	P4	v2	-1.369	0.1319	unchanged
AATGGCTATCAATCTA	ALOXE3	P4	v2	-1.4937	0.4724	unchanged
AATGGCTATCAATCTA	ALOXE3_mut	P4	v2	-1.4283	0.0554	unchanged
AATGGCTATCAATCTA	cHS4	P4	v2	-0.5702	0.5527	unchanged
AATGGCTATCAATCTA	cHS4_mut	P4	v2	-1.2835	0.1956	unchanged
CTTACAAGGATTTTGT	ALOXE3_mut	P4	v2	-0.9729	0.7607	unchanged
CTTACAAGGATTTTGT	cHS4	P4	v2	-0.0942	0.9759	unchanged
TGTTAATATCTCAAGT	A2	P4	v2	1.767	0.2669	unchanged
TGTTAATATCTCAAGT	A2_mut	P4	v2	1.0702	0.7157	unchanged
TGTTAATATCTCAAGT	A2_scrambled	P4	v2	0.3539	0.8538	unchanged
TGTTAATATCTCAAGT	ALOXE3	P4	v2	-1.3174	0.2288	unchanged
TGTTAATATCTCAAGT	ALOXE3_mut	P4	v2	0.1666	0.9372	unchanged
TGTTAATATCTCAAGT	cHS4	P4	v2	2.4863	0.2271	unchanged
TGTTAATATCTCAAGT	cHS4_mut	P4	v2	0.3099	0.8805	unchanged
GTGTGTCCGGAGGATA	ALOXE3_mut	P4	v2	-1.8241	0.5361	unchanged
GTGTGTCCGGAGGATA	cHS4_mut	P4	v2	-0.6367	0.6276	unchanged
TTTGTTAATTTTGCAT	A2	P4	v2	-4.1898	0.0789	unchanged
TTTGTTAATTTTGCAT	A2_mut	P4	v2	-1.7124	0.6472	unchanged
TTTGTTAATTTTGCAT	A2_scrambled	P4	v2	0.2227	0.9729	unchanged
TTTGTTAATTTTGCAT	ALOXE3	P4	v2	-1.5182	0.0151	downregulated
TTTGTTAATTTTGCAT	cHS4_mut	P4	v2	-4.9157	0.0729	unchanged
TTGTTAGTGAGTGATC	A2	P4	v2	-0.8299	0.5059	unchanged
TTGTTAGTGAGTGATC	A2_mut	P4	v2	-0.2855	0.8618	unchanged
TTGTTAGTGAGTGATC	A2_scrambled	P4	v2	1.48	0.5122	unchanged
TTGTTAGTGAGTGATC	cHS4	P4	v2	2.5949	0.0971	unchanged
TTGTTAGTGAGTGATC	cHS4_mut	P4	v2	1.4784	0.5005	unchanged
TATAGGTTCAGCTCGG	A2	P4	v2	-1.1144	0.7026	unchanged
TATAGGTTCAGCTCGG	A2_mut	P4	v2	-1.5798	0.1216	unchanged
TATAGGTTCAGCTCGG	A2_scrambled	P4	v2	0.5117	0.8738	unchanged
TATAGGTTCAGCTCGG	ALOXE3	P4	v2	-2.0827	0.3525	unchanged
TATAGGTTCAGCTCGG	ALOXE3_mut	P4	v2	2.7493	0.1419	unchanged
TATAGGTTCAGCTCGG	cHS4_mut	P4	v2	-0.7853	0.5182	unchanged
ACTCATGGGCGACCTT	A2	P4	v2	-2.2815	0.4144	unchanged
ACTCATGGGCGACCTT	A2_mut	P4	v2	-0.7739	0.8196	unchanged
ACTCATGGGCGACCTT	A2_scrambled	P4	v2	-0.4657	0.8981	unchanged
ACTCATGGGCGACCTT	ALOXE3	P4	v2	-2.067	0.3525	unchanged
ACTCATGGGCGACCTT	ALOXE3_mut	P4	v2	-1.0419	0.7241	unchanged
ACTCATGGGCGACCTT	cHS4_mut	P4	v2	-1.6532	0.7007	unchanged
ATTGGGTGATGCTATG	A2	P4	v2	1.185	0.251	unchanged
ATTGGGTGATGCTATG	A2_mut	P4	v2	0.0215	0.9986	unchanged
ATTGGGTGATGCTATG	A2_scrambled	P4	v2	3.7563	0.0046	upregulated
ATTGGGTGATGCTATG	ALOXE3	P4	v2	0.191	0.9459	unchanged
ATTGGGTGATGCTATG	ALOXE3_mut	P4	v2	1.3161	0.5416	unchanged
ATTGGGTGATGCTATG	cHS4	P4	v2	4.3551	6e-4	upregulated
ATTGGGTGATGCTATG	cHS4_mut	P4	v2	-0.6495	0.6386	unchanged
TAAAACTTACTGGGCG	A2_mut	P4	v2	0.7856	0.4408	unchanged
TAAAACTTACTGGGCG	A2_scrambled	P4	v2	2.0932	0.3004	unchanged
TAAAACTTACTGGGCG	ALOXE3	P4	v2	0.0877	0.976	unchanged
TAAAACTTACTGGGCG	ALOXE3_mut	P4	v2	-0.3004	0.8197	unchanged
TAAAACTTACTGGGCG	cHS4	P4	v2	1.94	0.2585	unchanged
TAAAACTTACTGGGCG	cHS4_mut	P4	v2	-0.1935	0.8918	unchanged
ATGTGGCCAACAAGCA	A2	P4	v2	2.7178	0.0415	upregulated
ATGTGGCCAACAAGCA	A2_mut	P4	v2	-0.7294	0.8069	unchanged
ATGTGGCCAACAAGCA	A2_scrambled	P4	v2	0.0054	1	unchanged
ATGTGGCCAACAAGCA	ALOXE3	P4	v2	-0.2675	0.9469	unchanged
ATGTGGCCAACAAGCA	ALOXE3_mut	P4	v2	-0.0786	0.9903	unchanged
ATGTGGCCAACAAGCA	cHS4	P4	v2	0.3981	0.8667	unchanged
ACAACTGCCGATTCTG	A2	P4	v2	-0.4451	0.8962	unchanged
ACAACTGCCGATTCTG	A2_mut	P4	v2	-0.2912	0.928	unchanged
ACAACTGCCGATTCTG	A2_scrambled	P4	v2	0.4867	0.8622	unchanged
ACAACTGCCGATTCTG	ALOXE3_mut	P4	v2	-0.7231	0.8063	unchanged
ACAACTGCCGATTCTG	cHS4_mut	P4	v2	-1.8525	0.4804	unchanged
ATAACCGGGAATGGGT	A2	P4	v2	1.5586	0.6761	unchanged
ATAACCGGGAATGGGT	A2_mut	P4	v2	0.2667	0.9445	unchanged
ATAACCGGGAATGGGT	ALOXE3	P4	v2	0.4567	0.8985	unchanged
ATAACCGGGAATGGGT	cHS4	P4	v2	1.7372	0.4136	unchanged
ATAACCGGGAATGGGT	cHS4_mut	P4	v2	0.6539	0.8582	unchanged
TATGAATGTTTTGCTG	A2	P4	v2	0.2809	0.8222	unchanged
TATGAATGTTTTGCTG	A2_mut	P4	v2	1.0355	0.6091	unchanged
TATGAATGTTTTGCTG	A2_scrambled	P4	v2	1.3273	0.4321	unchanged
TATGAATGTTTTGCTG	ALOXE3	P4	v2	0.6559	0.6879	unchanged
TATGAATGTTTTGCTG	ALOXE3_mut	P4	v2	-0.8545	0.2585	unchanged
TATGAATGTTTTGCTG	cHS4	P4	v2	1.1664	0.5227	unchanged
TATGAATGTTTTGCTG	cHS4_mut	P4	v2	-0.255	0.8286	unchanged
GAATGATATGCCCAGC	A2_mut	P4	v2	-0.0417	0.9946	unchanged
GAATGATATGCCCAGC	ALOXE3	P4	v2	0.5691	0.7708	unchanged
GAATGATATGCCCAGC	cHS4_mut	P4	v2	0.8163	0.7827	unchanged
TTAGCGAGTAGAAGGG	A2	P4	v2	-0.6368	0.8633	unchanged
TTAGCGAGTAGAAGGG	A2_mut	P4	v2	-1.3088	0.6198	unchanged
TTAGCGAGTAGAAGGG	ALOXE3	P4	v2	0.0688	0.9875	unchanged
TTAGCGAGTAGAAGGG	ALOXE3_mut	P4	v2	0.7888	0.8518	unchanged
TATGTGCGTTTCCGCT	A2	P4	v2	2.7689	0.1164	unchanged
TATGTGCGTTTCCGCT	A2_mut	P4	v2	2.5633	0	upregulated
TATGTGCGTTTCCGCT	ALOXE3	P4	v2	3.3404	0.1215	unchanged
TATGTGCGTTTCCGCT	ALOXE3_mut	P4	v2	3.4759	0.0067	upregulated
TATGTGCGTTTCCGCT	cHS4	P4	v2	1.8949	0.2933	unchanged
GATTTGATTGCGTTTT	A2	P4	v2	0.273	0.8885	unchanged
GATTTGATTGCGTTTT	A2_scrambled	P4	v2	0.6324	0.5917	unchanged
GATTTGATTGCGTTTT	ALOXE3	P4	v2	0.3989	0.7397	unchanged
GATTTGATTGCGTTTT	ALOXE3_mut	P4	v2	-0.6956	0.8036	unchanged
GATTTGATTGCGTTTT	cHS4	P4	v2	0.8182	0.6762	unchanged
GATTTGATTGCGTTTT	cHS4_mut	P4	v2	1.0554	0.6346	unchanged
AACCAAATAAATGTCA	A2	P4	v2	2.4378	5e-4	upregulated
AACCAAATAAATGTCA	A2_mut	P4	v2	1.7541	1	unchanged
AACCAAATAAATGTCA	A2_scrambled	P4	v2	4.0601	0.114	unchanged
AACCAAATAAATGTCA	ALOXE3	P4	v2	3.8426	3e-4	upregulated
AACCAAATAAATGTCA	ALOXE3_mut	P4	v2	-1.0021	0.3739	unchanged
AACCAAATAAATGTCA	cHS4	P4	v2	0.5924	0.6046	unchanged
AACCAAATAAATGTCA	cHS4_mut	P4	v2	-0.4888	0.7124	unchanged
TTAACGGAAGCAAAGA	A2_mut	P4	v2	-1.5181	0.0769	unchanged
TTAACGGAAGCAAAGA	ALOXE3_mut	P4	v2	-2.9789	0.2739	unchanged
TTAACGGAAGCAAAGA	cHS4_mut	P4	v2	-1.5902	0.0247	downregulated
TAATTCTTATGGAGGG	A2	P4	v2	-0.8259	0.316	unchanged
TAATTCTTATGGAGGG	A2_mut	P4	v2	-1.4216	0.0946	unchanged
TAATTCTTATGGAGGG	A2_scrambled	P4	v2	-0.7971	0.4106	unchanged
TAATTCTTATGGAGGG	ALOXE3_mut	P4	v2	-1.6346	0.1585	unchanged
TAATTCTTATGGAGGG	cHS4	P4	v2	-0.4387	0.6611	unchanged
GGTGGAGCGGTTAGGC	A2	P4	v2	0.5357	0.8763	unchanged
GGTGGAGCGGTTAGGC	A2_mut	P4	v2	-0.9107	0.4601	unchanged
GGTGGAGCGGTTAGGC	A2_scrambled	P4	v2	4.8233	0.0985	unchanged
GGTGGAGCGGTTAGGC	ALOXE3	P4	v2	-1.5449	0.1602	unchanged
GGTGGAGCGGTTAGGC	ALOXE3_mut	P4	v2	-0.4089	0.7792	unchanged
GGTGGAGCGGTTAGGC	cHS4	P4	v2	1.397	0.2191	unchanged
GGTGGAGCGGTTAGGC	cHS4_mut	P4	v2	1.5611	0.5036	unchanged
CATAATCAGCTTCTTG	A2	P4	v2	-0.5636	0.671	unchanged
CATAATCAGCTTCTTG	A2_scrambled	P4	v2	1.6029	0.462	unchanged
CATAATCAGCTTCTTG	ALOXE3	P4	v2	-1.3243	0.2121	unchanged
CATAATCAGCTTCTTG	ALOXE3_mut	P4	v2	1.6093	0.3911	unchanged
GCTTTCTTTCTTAGGG	A2_mut	P4	v2	0.3846	0.8848	unchanged
GCTTTCTTTCTTAGGG	A2_scrambled	P4	v2	0.5759	0.838	unchanged
GCTTTCTTTCTTAGGG	ALOXE3	P4	v2	-0.761	0.6879	unchanged
GCTTTCTTTCTTAGGG	cHS4	P4	v2	3.6888	0.0502	unchanged
GCTTTCTTTCTTAGGG	cHS4_mut	P4	v2	0.2907	0.9292	unchanged
CTGAACAGTCGTCTAC	A2	P4	v2	-0.0963	0.9771	unchanged
CTGAACAGTCGTCTAC	A2_mut	P4	v2	-0.1659	0.7985	unchanged
CTGAACAGTCGTCTAC	A2_scrambled	P4	v2	-2.7406	0	downregulated
CTGAACAGTCGTCTAC	ALOXE3	P4	v2	-3.6832	0.1419	unchanged
CTGAACAGTCGTCTAC	ALOXE3_mut	P4	v2	-0.3668	0.1435	unchanged
GAATAGCCCAGGGTTT	A2	P4	v2	-0.0273	0.9911	unchanged
GAATAGCCCAGGGTTT	A2_mut	P4	v2	-0.4078	0.7561	unchanged
GAATAGCCCAGGGTTT	A2_scrambled	P4	v2	0.3268	0.8333	unchanged
GAATAGCCCAGGGTTT	ALOXE3	P4	v2	0.9781	0.5753	unchanged
GAATAGCCCAGGGTTT	ALOXE3_mut	P4	v2	0.6722	0.8093	unchanged
GAATAGCCCAGGGTTT	cHS4	P4	v2	2.3542	0.2133	unchanged
GAATAGCCCAGGGTTT	cHS4_mut	P4	v2	1.9594	0.3161	unchanged
ATAGCAGAAGGCTTAC	A2	P4	v2	-0.2329	0.9045	unchanged
ATAGCAGAAGGCTTAC	A2_mut	P4	v2	-0.4259	0.7891	unchanged
ATAGCAGAAGGCTTAC	A2_scrambled	P4	v2	2.3094	0.0129	upregulated
ATAGCAGAAGGCTTAC	ALOXE3	P4	v2	-0.8102	0.457	unchanged
ATAGCAGAAGGCTTAC	ALOXE3_mut	P4	v2	3.8707	0.0605	unchanged
ATAGCAGAAGGCTTAC	cHS4	P4	v2	2.2866	0.1662	unchanged
ATAGCAGAAGGCTTAC	cHS4_mut	P4	v2	1.0728	0.7495	unchanged
GGATATTGTCTACTAT	ALOXE3	P4	v2	-0.2033	0.8816	unchanged
GGATATTGTCTACTAT	ALOXE3_mut	P4	v2	-0.2431	0.8916	unchanged
GAACTGTGTAGCGAAG	A2	P4	v2	0.3387	0.9008	unchanged
GAACTGTGTAGCGAAG	A2_mut	P4	v2	-0.3011	0.9297	unchanged
GAACTGTGTAGCGAAG	ALOXE3_mut	P4	v2	-0.1551	0.9623	unchanged
GAACTGTGTAGCGAAG	cHS4	P4	v2	1.0462	0.5536	unchanged
GAACTGTGTAGCGAAG	cHS4_mut	P4	v2	0.8369	0.7466	unchanged
TGGATGCTTAAGCTGT	A2	P4	v2	1.0984	0.4069	unchanged
TGGATGCTTAAGCTGT	A2_mut	P4	v2	-0.6242	0.5399	unchanged
TGGATGCTTAAGCTGT	A2_scrambled	P4	v2	1.4204	0.3472	unchanged
TGGATGCTTAAGCTGT	ALOXE3_mut	P4	v2	-1.2055	0.2175	unchanged
TGGATGCTTAAGCTGT	cHS4	P4	v2	1.8615	0.1567	unchanged
TGGATGCTTAAGCTGT	cHS4_mut	P4	v2	0.8735	0.6544	unchanged
TTCTTTTAGTTGGCTA	A2	P4	v2	-1.2757	0.0456	downregulated
TTCTTTTAGTTGGCTA	A2_mut	P4	v2	-1.6024	0.0281	downregulated
TTCTTTTAGTTGGCTA	A2_scrambled	P4	v2	0.1643	0.9593	unchanged
TTCTTTTAGTTGGCTA	ALOXE3_mut	P4	v2	-1.9399	0.0024	downregulated
TTCTTTTAGTTGGCTA	cHS4	P4	v2	0.8407	0.5843	unchanged
TTCTTTTAGTTGGCTA	cHS4_mut	P4	v2	-0.1215	0.9731	unchanged
TTAGGCGAGGTTAGAA	A2	P4	v2	-1.1677	0.6013	unchanged
TTAGGCGAGGTTAGAA	A2_mut	P4	v2	-1.2507	0.583	unchanged
TTAGGCGAGGTTAGAA	ALOXE3	P4	v2	-1.1502	0.2818	unchanged
TTAGGCGAGGTTAGAA	ALOXE3_mut	P4	v2	-0.4628	0.9127	unchanged
TTAGGCGAGGTTAGAA	cHS4_mut	P4	v2	-0.3291	0.8456	unchanged
CGTGTAACCCTTGAGA	A2	P4	v2	1.004	0.4867	unchanged
CGTGTAACCCTTGAGA	A2_mut	P4	v2	-0.2019	0.913	unchanged
CGTGTAACCCTTGAGA	A2_scrambled	P4	v2	-0.1614	0.9326	unchanged
CGTGTAACCCTTGAGA	ALOXE3	P4	v2	2.8404	0.1616	unchanged
CGTGTAACCCTTGAGA	ALOXE3_mut	P4	v2	-0.9572	0.3822	unchanged
CGTGTAACCCTTGAGA	cHS4	P4	v2	1.5491	0.4697	unchanged
CGTGTAACCCTTGAGA	cHS4_mut	P4	v2	1.3467	0.5603	unchanged
TGTTTGTTTAGGGAAG	A2	P4	v2	0.2422	0.8683	unchanged
TGTTTGTTTAGGGAAG	A2_mut	P4	v2	-0.6699	0.4861	unchanged
TGTTTGTTTAGGGAAG	A2_scrambled	P4	v2	0.7332	0.8126	unchanged
TGTTTGTTTAGGGAAG	ALOXE3	P4	v2	-1.4446	0.0927	unchanged
TGTTTGTTTAGGGAAG	ALOXE3_mut	P4	v2	0.8646	0.687	unchanged
TGTTTGTTTAGGGAAG	cHS4	P4	v2	1.047	0.2838	unchanged
TGTTTGTTTAGGGAAG	cHS4_mut	P4	v2	4.4026	0.0578	unchanged
AAGATTGATATTGTAC	A2_mut	P4	v2	1.1761	0.4578	unchanged
AAGATTGATATTGTAC	A2_scrambled	P4	v2	1.3514	0.5532	unchanged
AAGATTGATATTGTAC	ALOXE3	P4	v2	-0.186	0.9226	unchanged
AAGATTGATATTGTAC	ALOXE3_mut	P4	v2	-0.4348	0.7736	unchanged
AAGATTGATATTGTAC	cHS4_mut	P4	v2	-0.054	0.9801	unchanged
GATTGCGTAGGTAGAA	A2_mut	P4	v2	-0.4793	0.8952	unchanged
GATTGCGTAGGTAGAA	ALOXE3	P4	v2	0.9306	0.6234	unchanged
GATTGCGTAGGTAGAA	ALOXE3_mut	P4	v2	0.9661	0.7246	unchanged
GATTGCGTAGGTAGAA	cHS4	P4	v2	-0.2411	0.91	unchanged
GATTGCGTAGGTAGAA	cHS4_mut	P4	v2	0.2592	0.9431	unchanged
GGCTATTCATGGTCGC	A2	P4	v2	4.6081	0.0945	unchanged
GGCTATTCATGGTCGC	A2_mut	P4	v2	0.6938	0.7455	unchanged
GGCTATTCATGGTCGC	A2_scrambled	P4	v2	-0.0262	0.9944	unchanged
GGCTATTCATGGTCGC	ALOXE3	P4	v2	2.1017	0.2757	unchanged
GGCTATTCATGGTCGC	ALOXE3_mut	P4	v2	2.2241	0.2488	unchanged
GGCTATTCATGGTCGC	cHS4	P4	v2	0.7347	0.4844	unchanged
GGCTATTCATGGTCGC	cHS4_mut	P4	v2	2.2197	0.2469	unchanged
TTATTTTTTTAGATGT	A2	P4	v2	-0.4669	0.8393	unchanged
TTATTTTTTTAGATGT	A2_mut	P4	v2	0.9715	0.4515	unchanged
TTATTTTTTTAGATGT	A2_scrambled	P4	v2	-0.3624	0.8827	unchanged
TTATTTTTTTAGATGT	ALOXE3_mut	P4	v2	-0.5109	0.6268	unchanged
TTATTTTTTTAGATGT	cHS4	P4	v2	-1.1532	0.2788	unchanged
GACTTGCTGTAAGCAT	A2	P4	v2	0.2376	0.9095	unchanged
GACTTGCTGTAAGCAT	A2_mut	P4	v2	0.5261	0.8497	unchanged
GACTTGCTGTAAGCAT	A2_scrambled	P4	v2	1.339	0.5593	unchanged
GACTTGCTGTAAGCAT	ALOXE3	P4	v2	-0.9459	0.7154	unchanged
GACTTGCTGTAAGCAT	ALOXE3_mut	P4	v2	-0.614	0.6876	unchanged
GACTTGCTGTAAGCAT	cHS4	P4	v2	1.6057	0.4508	unchanged
CAAAAACGATTTTCAT	A2	P4	v2	-0.9297	0.8117	unchanged
CAAAAACGATTTTCAT	ALOXE3_mut	P4	v2	-0.9056	0.8	unchanged
CAAAAACGATTTTCAT	cHS4	P4	v2	0.4619	0.6705	unchanged
CAAAAACGATTTTCAT	cHS4_mut	P4	v2	1.5516	0.1282	unchanged
AGGTATCTTTGGCCAT	A2	P4	v2	-4.1496	0.0055	downregulated
AGGTATCTTTGGCCAT	A2_mut	P4	v2	-2.6426	0.213	unchanged
TAAGTATTGCTTTGTG	A2_mut	P4	v2	-0.6725	0.1574	unchanged
TAAGTATTGCTTTGTG	A2_scrambled	P4	v2	0.0624	0.9943	unchanged
TAAGTATTGCTTTGTG	cHS4_mut	P4	v2	-1.6246	0.619	unchanged
TTAATTGCTCACAAAT	A2	P4	v2	-4.172	0.0015	downregulated
TTAATTGCTCACAAAT	A2_mut	P4	v2	-0.5702	0.8869	unchanged
TTAATTGCTCACAAAT	A2_scrambled	P4	v2	-2.6253	0	downregulated
TTAATTGCTCACAAAT	ALOXE3_mut	P4	v2	-1.8127	0.1857	unchanged
TTAATTGCTCACAAAT	cHS4	P4	v2	0.3824	0.8877	unchanged
TTAATTGCTCACAAAT	cHS4_mut	P4	v2	-3.6453	1e-4	downregulated
TTTAAGTGGTGTAGGA	A2	P4	v2	-0.3215	0.878	unchanged
TTTAAGTGGTGTAGGA	A2_mut	P4	v2	-0.1161	0.9128	unchanged
TTTAAGTGGTGTAGGA	A2_scrambled	P4	v2	0.1637	0.9083	unchanged
TTTAAGTGGTGTAGGA	ALOXE3	P4	v2	0.0094	0.9944	unchanged
TTTAAGTGGTGTAGGA	cHS4	P4	v2	0.1242	0.8744	unchanged
CCTATTTGACTAGGTT	A2	P4	v2	1.4793	0.5034	unchanged
CCTATTTGACTAGGTT	A2_mut	P4	v2	1.1088	0.6792	unchanged
CCTATTTGACTAGGTT	A2_scrambled	P4	v2	5.105	0.0372	upregulated
CCTATTTGACTAGGTT	ALOXE3	P4	v2	3.22	0.0765	unchanged
CCTATTTGACTAGGTT	ALOXE3_mut	P4	v2	1.1969	0.161	unchanged
CCTATTTGACTAGGTT	cHS4	P4	v2	2.1777	0.2905	unchanged
CCTATTTGACTAGGTT	cHS4_mut	P4	v2	1.3653	0.6161	unchanged
CTGGAATGAGTGCAAA	A2	P4	v2	-0.1601	0.9659	unchanged
CTGGAATGAGTGCAAA	cHS4	P4	v2	0.4758	0.8412	unchanged
CGGCATTGTTTTTCTA	A2	P4	v2	-1.0115	0.6595	unchanged
CGGCATTGTTTTTCTA	A2_scrambled	P4	v2	0.6541	0.7899	unchanged
CGGCATTGTTTTTCTA	ALOXE3_mut	P4	v2	-0.6811	0.663	unchanged
AAGTATAAATGCTAGA	A2	P4	v2	-0.805	0.6375	unchanged
AAGTATAAATGCTAGA	A2_mut	P4	v2	0.0383	0.9749	unchanged
AAGTATAAATGCTAGA	A2_scrambled	P4	v2	3.175	0.1131	unchanged
AAGTATAAATGCTAGA	ALOXE3	P4	v2	-1.4724	0.4239	unchanged
AAGTATAAATGCTAGA	ALOXE3_mut	P4	v2	0.1217	0.9695	unchanged
AAGTATAAATGCTAGA	cHS4	P4	v2	0.9656	0.6443	unchanged
AAGTATAAATGCTAGA	cHS4_mut	P4	v2	0.7116	0.4656	unchanged
TACATAGGCAGGAGTC	A2	P4	v2	0.747	0.7853	unchanged
TACATAGGCAGGAGTC	A2_mut	P4	v2	1.3036	0.539	unchanged
TACATAGGCAGGAGTC	ALOXE3	P4	v2	-0.7568	0.7534	unchanged
TACATAGGCAGGAGTC	ALOXE3_mut	P4	v2	0.0049	1	unchanged
TACATAGGCAGGAGTC	cHS4_mut	P4	v2	0.1744	0.9262	unchanged
AGGTGTAAAGTCACCA	A2	P4	v2	-1.0255	0.7967	unchanged
AGGTGTAAAGTCACCA	A2_mut	P4	v2	-0.6469	0.8678	unchanged
AGGTGTAAAGTCACCA	A2_scrambled	P4	v2	0.1892	0.9717	unchanged
AGGTGTAAAGTCACCA	ALOXE3	P4	v2	-1.5182	0.1237	unchanged
AGGTGTAAAGTCACCA	ALOXE3_mut	P4	v2	-1.8819	0.388	unchanged
AGGTGTAAAGTCACCA	cHS4_mut	P4	v2	-0.0369	0.9927	unchanged
AATTAAAACGGCGGTA	A2_mut	P4	v2	-1.1796	0.529	unchanged
AATTAAAACGGCGGTA	A2_scrambled	P4	v2	-1.3137	0.5956	unchanged
AATTAAAACGGCGGTA	ALOXE3	P4	v2	-1.3971	0.6091	unchanged
AATTAAAACGGCGGTA	cHS4_mut	P4	v2	-2.4084	0.1778	unchanged
CACCTAGAAGTTGTAG	A2	P4	v2	-1e-4	1	unchanged
CACCTAGAAGTTGTAG	cHS4	P4	v2	1.5447	0.3598	unchanged
TAGAGAAATTCGGTTT	A2	P4	v2	-0.9003	0.0038	unchanged
TAGAGAAATTCGGTTT	A2_mut	P4	v2	0.9182	0.1529	unchanged
TAGAGAAATTCGGTTT	A2_scrambled	P4	v2	0.7467	0.0721	unchanged
TAGAGAAATTCGGTTT	ALOXE3	P4	v2	-1.3704	1e-4	downregulated
TAGAGAAATTCGGTTT	ALOXE3_mut	P4	v2	0.3508	0.8329	unchanged
TAGAGAAATTCGGTTT	cHS4	P4	v2	-0.1182	0.9586	unchanged
TAGAGAAATTCGGTTT	cHS4_mut	P4	v2	0.1468	0.9256	unchanged
CTATACTTTGGTATTA	A2_mut	P4	v2	-0.8754	0.7137	unchanged
CTATACTTTGGTATTA	ALOXE3	P4	v2	-0.5902	0.7532	unchanged
GATAGCATCTGGATCC	A2_mut	P4	v2	0.5214	0.8249	unchanged
GATAGCATCTGGATCC	cHS4_mut	P4	v2	0.2972	0.9375	unchanged
CGGTAAGATTTCCTAA	A2	P4	v2	-1.4262	0.5829	unchanged
CGGTAAGATTTCCTAA	A2_mut	P4	v2	-0.7009	0.8772	unchanged
CGGTAAGATTTCCTAA	A2_scrambled	P4	v2	-0.5397	0.8638	unchanged
CGGTAAGATTTCCTAA	ALOXE3_mut	P4	v2	-0.2507	0.9165	unchanged
CGGTAAGATTTCCTAA	cHS4_mut	P4	v2	-1.4994	0.5047	unchanged
GGCTTCAACGCGTAAT	A2_mut	P4	v2	0.4002	0.8558	unchanged
GGCTTCAACGCGTAAT	A2_scrambled	P4	v2	-1.3687	0.3365	unchanged
TGTAGTTTGTTTCTGC	A2_mut	P4	v2	-0.0388	0.9962	unchanged
TGTAGTTTGTTTCTGC	A2_scrambled	P4	v2	0.5272	0.9025	unchanged
TGTAGTTTGTTTCTGC	ALOXE3	P4	v2	-1.3716	0.0757	unchanged
AGACTGTCGGCGTGAG	A2_mut	P4	v2	2.1348	0	upregulated
AGACTGTCGGCGTGAG	ALOXE3_mut	P4	v2	-1.4216	0.1042	unchanged
AGACTGTCGGCGTGAG	cHS4_mut	P4	v2	-1.4668	0.6801	unchanged
GGGGGAGCTTCTATTT	A2	P4	v2	-1.0623	0.7193	unchanged
GGGGGAGCTTCTATTT	A2_mut	P4	v2	1.2587	0.3882	unchanged
GGGGGAGCTTCTATTT	A2_scrambled	P4	v2	0.0294	0.9978	unchanged
GGGGGAGCTTCTATTT	ALOXE3_mut	P4	v2	-3.1778	0.1587	unchanged
GGGGGAGCTTCTATTT	cHS4	P4	v2	0.0864	0.9759	unchanged
GGGGGAGCTTCTATTT	cHS4_mut	P4	v2	-2.3576	0.1624	unchanged
GTGGGGGTTTTGGTCA	A2	P4	v2	-1.5102	0.4292	unchanged
GTGGGGGTTTTGGTCA	A2_mut	P4	v2	-0.7976	0.4773	unchanged
GTGGGGGTTTTGGTCA	ALOXE3_mut	P4	v2	-2.1794	0.5285	unchanged
GTGGGGGTTTTGGTCA	cHS4_mut	P4	v2	-0.5757	0.8991	unchanged
GTTCTCTACTGCCAAG	A2	P4	v2	-0.4038	0.1074	unchanged
GTTCTCTACTGCCAAG	A2_mut	P4	v2	0.508	0.9119	unchanged
GTTCTCTACTGCCAAG	ALOXE3	P4	v2	-4.9285	0.0705	unchanged
GTTCTCTACTGCCAAG	ALOXE3_mut	P4	v2	-0.4613	0.9242	unchanged
GAGAGTGTAATTTGCG	A2	P4	v2	0.0128	0.9948	unchanged
GAGAGTGTAATTTGCG	A2_mut	P4	v2	0.1306	0.9138	unchanged
GAGAGTGTAATTTGCG	ALOXE3	P4	v2	0.0183	0.9953	unchanged
GAGAGTGTAATTTGCG	cHS4_mut	P4	v2	0.7253	0.74	unchanged
GAAGCATCAGCATTAA	A2_mut	P4	v2	0.5703	0.837	unchanged
GAAGCATCAGCATTAA	ALOXE3	P4	v2	-0.7634	0.7441	unchanged
GAAGCATCAGCATTAA	ALOXE3_mut	P4	v2	0.0437	0.9896	unchanged
GAAGCATCAGCATTAA	cHS4	P4	v2	1.5534	0.4145	unchanged
GAAGCATCAGCATTAA	cHS4_mut	P4	v2	2.9385	0.2126	unchanged
CGTTAAGAGACCGGGG	A2	P4	v2	-1.3873	0.113	unchanged
CGTTAAGAGACCGGGG	A2_mut	P4	v2	-1.5227	0.1157	unchanged
CGTTAAGAGACCGGGG	ALOXE3	P4	v2	1.4693	0.5073	unchanged
CGTTAAGAGACCGGGG	ALOXE3_mut	P4	v2	-1.0801	0.6678	unchanged
CGTTAAGAGACCGGGG	cHS4	P4	v2	-0.1696	0.9454	unchanged
CGTTAAGAGACCGGGG	cHS4_mut	P4	v2	0.8221	0.6886	unchanged
TTCTTAGAAGTGTATG	A2	P4	v2	1.0573	0.6168	unchanged
TTCTTAGAAGTGTATG	A2_mut	P4	v2	0.1093	0.9567	unchanged
TTCTTAGAAGTGTATG	A2_scrambled	P4	v2	1.6545	0.4208	unchanged
TTCTTAGAAGTGTATG	ALOXE3_mut	P4	v2	0.461	0.8885	unchanged
TTCTTAGAAGTGTATG	cHS4	P4	v2	1.008	0.6672	unchanged
TTCTTAGAAGTGTATG	cHS4_mut	P4	v2	0.7817	0.7964	unchanged
ATCGTTGGTGAGGGTC	A2	P4	v2	-3.3789	0.1997	unchanged
ATCGTTGGTGAGGGTC	A2_mut	P4	v2	-3.4594	0.1982	unchanged
ATCGTTGGTGAGGGTC	cHS4_mut	P4	v2	-2.3168	0.3819	unchanged
TACACGCACCAGATAA	A2	P4	v2	-0.5869	0.8455	unchanged
TACACGCACCAGATAA	A2_mut	P4	v2	-1.3228	0.1682	unchanged
TACACGCACCAGATAA	A2_scrambled	P4	v2	1.328	0.6005	unchanged
TACACGCACCAGATAA	ALOXE3	P4	v2	-1.7545	0.1438	unchanged
TACACGCACCAGATAA	ALOXE3_mut	P4	v2	-1.1694	0.161	unchanged
TACACGCACCAGATAA	cHS4	P4	v2	0.2994	0.8112	unchanged
TACACGCACCAGATAA	cHS4_mut	P4	v2	-1.3388	0.3497	unchanged
GTACAGTAAGTAGCTT	A2	P4	v2	-2.1872	0	downregulated
GTACAGTAAGTAGCTT	A2_mut	P4	v2	3.5772	0.1869	unchanged
CGCGGATTATGGATTA	A2	P4	v2	-0.0286	0.9962	unchanged
CGCGGATTATGGATTA	A2_mut	P4	v2	1.7718	0.2289	unchanged
CGCGGATTATGGATTA	A2_scrambled	P4	v2	1.5615	0.4131	unchanged
CGCGGATTATGGATTA	ALOXE3	P4	v2	0.2668	0.9274	unchanged
CGCGGATTATGGATTA	ALOXE3_mut	P4	v2	1.6058	0.3926	unchanged
CGCGGATTATGGATTA	cHS4	P4	v2	1.3543	0.5665	unchanged
CGCGGATTATGGATTA	cHS4_mut	P4	v2	1.8672	0.3122	unchanged
AGATTATCATTCCGAA	A2	P4	v2	-0.2106	0.9171	unchanged
AGATTATCATTCCGAA	A2_mut	P4	v2	-0.9277	0.6944	unchanged
AGATTATCATTCCGAA	A2_scrambled	P4	v2	0.0379	0.9908	unchanged
AGATTATCATTCCGAA	ALOXE3_mut	P4	v2	-0.4441	0.9229	unchanged
AGATTATCATTCCGAA	cHS4	P4	v2	0.2355	0.9457	unchanged
AGATTATCATTCCGAA	cHS4_mut	P4	v2	-0.6876	0.8918	unchanged
AAACTATAATCAGATC	A2	P4	v2	-1.2517	0.1459	unchanged
AAACTATAATCAGATC	A2_mut	P4	v2	1.6762	0.2528	unchanged
AAACTATAATCAGATC	A2_scrambled	P4	v2	-0.4207	0.7218	unchanged
AAACTATAATCAGATC	ALOXE3	P4	v2	0.2258	0.7665	unchanged
AAACTATAATCAGATC	ALOXE3_mut	P4	v2	-0.8437	0.2444	unchanged
AAACTATAATCAGATC	cHS4_mut	P4	v2	0.4744	0.6825	unchanged
TAGTATTGTTCGGAAC	A2	P4	v2	1.7341	0.368	unchanged
TAGTATTGTTCGGAAC	A2_scrambled	P4	v2	-0.4609	0.7026	unchanged
TAGTATTGTTCGGAAC	ALOXE3_mut	P4	v2	-0.4406	0.8839	unchanged
TAGTATTGTTCGGAAC	cHS4	P4	v2	1.0017	0.592	unchanged
TTGGGGGACGCTATAG	ALOXE3_mut	P4	v2	-1.1729	0.5425	unchanged
CGGATTGAGATGGAGG	A2_mut	P4	v2	0.3461	0.9152	unchanged
CGGATTGAGATGGAGG	A2_scrambled	P4	v2	-0.7181	0.8141	unchanged
CGGATTGAGATGGAGG	ALOXE3	P4	v2	-1.1856	0.2175	unchanged
CGGATTGAGATGGAGG	ALOXE3_mut	P4	v2	-2.0143	0.3931	unchanged
CGGATTGAGATGGAGG	cHS4	P4	v2	0.742	0.796	unchanged
GTTTTGGAGTTAAATT	A2	P4	v2	0.8253	0.8231	unchanged
GTTTTGGAGTTAAATT	A2_mut	P4	v2	-2.9902	0.3017	unchanged
GTTTTGGAGTTAAATT	A2_scrambled	P4	v2	-1.7385	0.2428	unchanged
GTTTTGGAGTTAAATT	ALOXE3	P4	v2	-1.2455	0.6721	unchanged
GTTTTGGAGTTAAATT	cHS4	P4	v2	-1.9199	0.4697	unchanged
GTTGAAGAACTGTTGT	A2_mut	P4	v2	-0.1537	0.9702	unchanged
AAGGTTAGTATTACGC	A2_mut	P4	v2	0.9435	0.6748	unchanged
AAGGTTAGTATTACGC	A2_scrambled	P4	v2	0.7928	0.7924	unchanged
AAGGTTAGTATTACGC	ALOXE3_mut	P4	v2	0.9464	0.626	unchanged
GAGGTGTGGGCTTGCT	A2	P4	v2	0.2417	0.9289	unchanged
GAGGTGTGGGCTTGCT	A2_mut	P4	v2	-1.0807	0.4044	unchanged
ATAAGTGAACGTTTGT	A2	P4	v2	-1.248	0.2647	unchanged
ATAAGTGAACGTTTGT	A2_mut	P4	v2	-0.4644	0.777	unchanged
ATAAGTGAACGTTTGT	A2_scrambled	P4	v2	0.7263	0.6517	unchanged
ATAAGTGAACGTTTGT	ALOXE3	P4	v2	0.4029	0.8619	unchanged
ATAAGTGAACGTTTGT	ALOXE3_mut	P4	v2	-0.3753	0.7975	unchanged
ATAAGTGAACGTTTGT	cHS4	P4	v2	1.2203	0.5449	unchanged
ATAAGTGAACGTTTGT	cHS4_mut	P4	v2	0.1597	0.9502	unchanged
GTGACACCTGGGTATT	A2_mut	P4	v2	-1.3044	0.4425	unchanged
GTGACACCTGGGTATT	ALOXE3	P4	v2	-4.53	0.001	downregulated
GTGACACCTGGGTATT	ALOXE3_mut	P4	v2	-4.3036	0.0242	downregulated
TGCTACCCTGCATTCG	A2	P4	v2	-1.1694	0.7762	unchanged
TGCTACCCTGCATTCG	A2_mut	P4	v2	-1.3263	0.5857	unchanged
TGCTACCCTGCATTCG	ALOXE3_mut	P4	v2	-0.8847	0.451	unchanged
ATCTAAATAAACAACA	A2	P4	v2	-3.3128	0.1808	unchanged
ATCTAAATAAACAACA	ALOXE3	P4	v2	-1.2565	0.622	unchanged
ATCTAAATAAACAACA	cHS4_mut	P4	v2	-3.1105	0.1613	unchanged
GTAATGGTTTCGTGTG	A2_mut	P4	v2	-1.8271	0.0494	downregulated
GTAATGGTTTCGTGTG	A2_scrambled	P4	v2	-1.0822	0.7591	unchanged
GTAATGGTTTCGTGTG	ALOXE3	P4	v2	-2.7258	0.1007	unchanged
GTAATGGTTTCGTGTG	cHS4_mut	P4	v2	-1.5063	0.0091	downregulated
ACTTTCCTACACTTGG	A2	P4	v2	-2.3658	0.244	unchanged
ACTTTCCTACACTTGG	A2_mut	P4	v2	-1.4985	0.3063	unchanged
ACTTTCCTACACTTGG	A2_scrambled	P4	v2	-1.3689	0.6824	unchanged
ACTTTCCTACACTTGG	ALOXE3	P4	v2	-1.9307	0.0104	downregulated
ACTTTCCTACACTTGG	ALOXE3_mut	P4	v2	-1.4397	0.589	unchanged
ACTTTCCTACACTTGG	cHS4	P4	v2	-0.8484	0.7292	unchanged
ACTTTCCTACACTTGG	cHS4_mut	P4	v2	-1.8058	0.5629	unchanged
CACAAACTCATAGGTA	A2	P4	v2	0.4971	0.8813	unchanged
CACAAACTCATAGGTA	A2_mut	P4	v2	-0.308	0.84	unchanged
CACAAACTCATAGGTA	A2_scrambled	P4	v2	0.7631	0.5653	unchanged
CACAAACTCATAGGTA	ALOXE3	P4	v2	2.567	0.1843	unchanged
CACAAACTCATAGGTA	cHS4	P4	v2	2.0394	0.2491	unchanged
AATTTGATGTTCAGTT	A2_scrambled	P4	v2	0.6582	0.7877	unchanged
AATTTGATGTTCAGTT	ALOXE3	P4	v2	-0.6911	0.7599	unchanged
AATTTGATGTTCAGTT	cHS4	P4	v2	1.719	0.3365	unchanged
CGTGGGAGTCAAATCG	A2	P4	v2	3.3731	0.0136	upregulated
CGTGGGAGTCAAATCG	A2_mut	P4	v2	3.9937	0.0057	upregulated
CGTGGGAGTCAAATCG	A2_scrambled	P4	v2	1.1444	0.3391	unchanged
CGTGGGAGTCAAATCG	ALOXE3	P4	v2	3.8263	0.0493	upregulated
CGTGGGAGTCAAATCG	ALOXE3_mut	P4	v2	2.8902	0.0972	unchanged
CGTGGGAGTCAAATCG	cHS4	P4	v2	4.2887	0.0256	upregulated
CGTGGGAGTCAAATCG	cHS4_mut	P4	v2	3.6975	0.0655	unchanged
TATGATGCTTATAAAT	A2	P4	v2	0.083	0.985	unchanged
TATGATGCTTATAAAT	A2_scrambled	P4	v2	0.6372	0.8132	unchanged
TATGATGCTTATAAAT	ALOXE3	P4	v2	-1.5965	0.4343	unchanged
TATGATGCTTATAAAT	ALOXE3_mut	P4	v2	0.225	0.9418	unchanged
TATGATGCTTATAAAT	cHS4_mut	P4	v2	0.2378	0.9698	unchanged
ATACGATGAGATGTTG	A2_scrambled	P4	v2	0.588	0.8944	unchanged
ATACGATGAGATGTTG	cHS4_mut	P4	v2	0.3108	0.9528	unchanged
TAACTTTGCGCGTGCA	A2_mut	P4	v2	-1.0215	0.4564	unchanged
TAACTTTGCGCGTGCA	ALOXE3_mut	P4	v2	-0.6287	0.6545	unchanged
TAACTTTGCGCGTGCA	cHS4_mut	P4	v2	0.1156	0.9863	unchanged
GATACTCTATGGTCCC	A2	P4	v2	0.7451	0.7647	unchanged
GATACTCTATGGTCCC	A2_mut	P4	v2	-0.4454	0.7724	unchanged
GATACTCTATGGTCCC	A2_scrambled	P4	v2	1.0683	0.7559	unchanged
GATACTCTATGGTCCC	ALOXE3	P4	v2	-0.2173	0.9462	unchanged
GATACTCTATGGTCCC	ALOXE3_mut	P4	v2	-0.559	0.6806	unchanged
GATACTCTATGGTCCC	cHS4	P4	v2	0.8428	0.5182	unchanged
GATACTCTATGGTCCC	cHS4_mut	P4	v2	0.4445	0.821	unchanged
TATGTAGTAGTGTCGT	A2	P4	v2	0.6221	0.9034	unchanged
TATGTAGTAGTGTCGT	ALOXE3_mut	P4	v2	-0.4389	0.9372	unchanged
TATGTAGTAGTGTCGT	cHS4_mut	P4	v2	-4.2987	0.2107	unchanged
TGTAGGAAAGGGTAGG	A2_mut	P4	v2	-0.6878	0.5675	unchanged
TGTAGGAAAGGGTAGG	cHS4	P4	v2	-0.4545	0.8839	unchanged
CTCTTAATGAGAACCA	A2	P4	v2	-0.8145	0.4622	unchanged
CTCTTAATGAGAACCA	A2_mut	P4	v2	-1.9077	0.5769	unchanged
CTCTTAATGAGAACCA	cHS4	P4	v2	-1.0629	0.5404	unchanged
CTCTTAATGAGAACCA	cHS4_mut	P4	v2	-1.2863	0.5961	unchanged
CATATTAGGGGTCCGC	A2	P4	v2	-1.3246	0.0494	downregulated
CATATTAGGGGTCCGC	A2_mut	P4	v2	-0.4813	0.8558	unchanged
CATATTAGGGGTCCGC	ALOXE3	P4	v2	-2.2344	0.0069	downregulated
CATATTAGGGGTCCGC	ALOXE3_mut	P4	v2	-1.4034	0.4877	unchanged
CATATTAGGGGTCCGC	cHS4_mut	P4	v2	-0.5709	0.7643	unchanged
AGTTCGAGGTTATATC	A2	P4	v2	2.7818	0.2826	unchanged
AGTTCGAGGTTATATC	A2_scrambled	P4	v2	-0.0208	1	unchanged
AGTTCGAGGTTATATC	ALOXE3	P4	v2	-1.3408	0.6005	unchanged
AGTTCGAGGTTATATC	cHS4_mut	P4	v2	-0.574	0.6701	unchanged
GTAGTATTGGGGATGA	A2	P4	v2	0.6047	0.602	unchanged
GTAGTATTGGGGATGA	A2_mut	P4	v2	1.2627	0.5725	unchanged
GTAGTATTGGGGATGA	A2_scrambled	P4	v2	1.478	0.5667	unchanged
GTAGTATTGGGGATGA	ALOXE3	P4	v2	2.2164	0.0119	upregulated
GTAGTATTGGGGATGA	ALOXE3_mut	P4	v2	2.4377	0.0128	upregulated
GTAGTATTGGGGATGA	cHS4	P4	v2	2.3494	0.1974	unchanged
GTAGTATTGGGGATGA	cHS4_mut	P4	v2	0.7361	0.5345	unchanged
GACGCTCTAAGGGAGA	A2	P4	v2	3.361	0.0982	unchanged
GACGCTCTAAGGGAGA	A2_mut	P4	v2	0.5286	0.8267	unchanged
GACGCTCTAAGGGAGA	A2_scrambled	P4	v2	1.1286	0.6047	unchanged
GACGCTCTAAGGGAGA	ALOXE3	P4	v2	-0.7493	0.7084	unchanged
GACGCTCTAAGGGAGA	ALOXE3_mut	P4	v2	-0.2399	0.8975	unchanged
GACGCTCTAAGGGAGA	cHS4	P4	v2	1.151	0.6223	unchanged
GACGCTCTAAGGGAGA	cHS4_mut	P4	v2	0.8197	0.7376	unchanged
TAAGAATGGCATAGCT	A2_mut	P4	v2	-0.7259	0.8314	unchanged
TAAGAATGGCATAGCT	A2_scrambled	P4	v2	-1.3705	0.4108	unchanged
TAAGAATGGCATAGCT	ALOXE3	P4	v2	-1.4721	0.1359	unchanged
TAAGAATGGCATAGCT	ALOXE3_mut	P4	v2	-1.5434	0.6312	unchanged
TAAGAATGGCATAGCT	cHS4_mut	P4	v2	-0.8407	0.8319	unchanged
GCTTTAAAGACGAGGG	A2_mut	P4	v2	-0.7945	0.8178	unchanged
TGTCCAGCATTATTTA	A2	P4	v2	-0.8721	0.4772	unchanged
TGTCCAGCATTATTTA	A2_scrambled	P4	v2	-1.2773	0.5642	unchanged
TGTCCAGCATTATTTA	ALOXE3	P4	v2	-1.5882	0.108	unchanged
TGTCCAGCATTATTTA	cHS4	P4	v2	-0.4475	0.8108	unchanged
GGTCCTGATTGGCTTA	A2	P4	v2	0.7473	0.56	unchanged
GGTCCTGATTGGCTTA	A2_mut	P4	v2	1.8432	0.2289	unchanged
GGTCCTGATTGGCTTA	A2_scrambled	P4	v2	0.1618	0.9744	unchanged
GGTCCTGATTGGCTTA	ALOXE3_mut	P4	v2	-0.7557	0.4769	unchanged
GGTCCTGATTGGCTTA	cHS4_mut	P4	v2	-0.7114	0.5788	unchanged
GTTAAAAGGTGCCAAA	A2	P4	v2	-3.4056	0.174	unchanged
GTTAAAAGGTGCCAAA	A2_mut	P4	v2	-1.8996	0.4496	unchanged
GTTAAAAGGTGCCAAA	ALOXE3	P4	v2	-4.6972	0.0723	unchanged
GTTAAAAGGTGCCAAA	ALOXE3_mut	P4	v2	-3.7835	0	downregulated
GTTAAAAGGTGCCAAA	cHS4	P4	v2	-3.4786	0.0447	downregulated
GTTAAAAGGTGCCAAA	cHS4_mut	P4	v2	-4.1336	0.0694	unchanged
TTAGGCTCACCTAAGT	A2_mut	P4	v2	-0.8426	0.8139	unchanged
TTAGGCTCACCTAAGT	ALOXE3_mut	P4	v2	-3.1402	0.1849	unchanged
GCCAAACGGGCCTCCA	A2	P4	v2	-3.1123	0.2545	unchanged
GCCAAACGGGCCTCCA	A2_mut	P4	v2	-1.0097	0.4779	unchanged
GCCAAACGGGCCTCCA	cHS4_mut	P4	v2	-1.8049	0.5415	unchanged
GAAAGCAGCATGGTGC	A2	P4	v2	-0.7522	0.5789	unchanged
GAAAGCAGCATGGTGC	A2_mut	P4	v2	-0.2111	0.8978	unchanged
GAAAGCAGCATGGTGC	ALOXE3_mut	P4	v2	0.5237	0.6689	unchanged
GAAAGCAGCATGGTGC	cHS4	P4	v2	1.9395	0.2666	unchanged
CCAAAACTGTCTCTAG	A2	P4	v2	0.3417	0.9237	unchanged
CCAAAACTGTCTCTAG	A2_mut	P4	v2	0.8039	0.6932	unchanged
CCAAAACTGTCTCTAG	ALOXE3_mut	P4	v2	0.7849	0.6507	unchanged
CCAAAACTGTCTCTAG	cHS4_mut	P4	v2	1.1585	0.5438	unchanged
ACTCTTAAAGTAATTC	A2	P4	v2	0.1089	0.9781	unchanged
ACTCTTAAAGTAATTC	A2_mut	P4	v2	-0.5171	0.6898	unchanged
ACTCTTAAAGTAATTC	A2_scrambled	P4	v2	0.278	0.8643	unchanged
ACTCTTAAAGTAATTC	ALOXE3	P4	v2	0.4652	0.8266	unchanged
ACTCTTAAAGTAATTC	ALOXE3_mut	P4	v2	0.1578	0.9663	unchanged
ACTCTTAAAGTAATTC	cHS4	P4	v2	1.9675	0.1912	unchanged
ACTCTTAAAGTAATTC	cHS4_mut	P4	v2	0.9174	0.6871	unchanged
CTGGTTTATCTGTTTA	A2	P4	v2	0.9661	0.7	unchanged
CTGGTTTATCTGTTTA	A2_mut	P4	v2	-0.5038	0.7598	unchanged
CTGGTTTATCTGTTTA	ALOXE3	P4	v2	-1.1239	0.3191	unchanged
CTGGTTTATCTGTTTA	ALOXE3_mut	P4	v2	-0.2426	0.8936	unchanged
CTGGTTTATCTGTTTA	cHS4	P4	v2	0.0069	0.9977	unchanged
CTGGTTTATCTGTTTA	cHS4_mut	P4	v2	0.1974	0.9451	unchanged
GTGCACGGGGATGATA	A2	P4	v2	0.655	0.8113	unchanged
GTGCACGGGGATGATA	A2_mut	P4	v2	0.0503	0.9926	unchanged
GTGCACGGGGATGATA	cHS4	P4	v2	0.6418	0.5664	unchanged
GTGCACGGGGATGATA	cHS4_mut	P4	v2	1.6924	0.3334	unchanged
AAGCAGTAATTATGGT	A2	P4	v2	3.2872	0.1408	unchanged
AAGCAGTAATTATGGT	A2_mut	P4	v2	-1.977	0.3678	unchanged
AAGCAGTAATTATGGT	A2_scrambled	P4	v2	-1.9302	0.4445	unchanged
AAGCAGTAATTATGGT	ALOXE3	P4	v2	-0.8755	0.7585	unchanged
AAGCAGTAATTATGGT	ALOXE3_mut	P4	v2	0.0178	0.9998	unchanged
AAGCAGTAATTATGGT	cHS4	P4	v2	-1.3068	0.5267	unchanged
AAGCAGTAATTATGGT	cHS4_mut	P4	v2	0.1675	0.9789	unchanged
AGTGGATTTCTTATAG	A2_scrambled	P4	v2	-1.448	0.4264	unchanged
ACAGAAGTTGTACGAT	A2_scrambled	P4	v2	2.5246	0.1283	unchanged
ACAGAAGTTGTACGAT	ALOXE3_mut	P4	v2	0.028	0.9947	unchanged
AGTACTTGGTCTGGAA	ALOXE3	P4	v2	-1.8302	0.2848	unchanged
AGTACTTGGTCTGGAA	cHS4	P4	v2	0.4985	0.6489	unchanged
AGTACTTGGTCTGGAA	cHS4_mut	P4	v2	2.5731	0.2638	unchanged
GGATCATGCCTCAGTA	A2	P4	v2	1.809	0.3314	unchanged
GGATCATGCCTCAGTA	A2_mut	P4	v2	0.7095	0.7083	unchanged
GGATCATGCCTCAGTA	A2_scrambled	P4	v2	0.7534	0.791	unchanged
GGATCATGCCTCAGTA	ALOXE3_mut	P4	v2	-0.6769	0.8198	unchanged
GGATCATGCCTCAGTA	cHS4_mut	P4	v2	0.3557	0.905	unchanged
GATTCTTCATTCGGAT	A2	P4	v2	-0.0121	1	unchanged
GATTCTTCATTCGGAT	A2_mut	P4	v2	-0.083	0.9845	unchanged
GATTCTTCATTCGGAT	A2_scrambled	P4	v2	-0.7543	0.4966	unchanged
GATTCTTCATTCGGAT	ALOXE3	P4	v2	-1.795	0.0524	unchanged
GATTCTTCATTCGGAT	ALOXE3_mut	P4	v2	0.1658	0.9518	unchanged
GATTCTTCATTCGGAT	cHS4	P4	v2	1.08	0.5959	unchanged
GATTCTTCATTCGGAT	cHS4_mut	P4	v2	-0.5564	0.6709	unchanged
CTAGCATTCTTTTCGT	A2	P4	v2	-1.3841	0.119	unchanged
CTAGCATTCTTTTCGT	A2_mut	P4	v2	-0.8895	0.7394	unchanged
CTAGCATTCTTTTCGT	A2_scrambled	P4	v2	0.5184	0.8437	unchanged
CTAGCATTCTTTTCGT	cHS4_mut	P4	v2	-0.8322	0.4196	unchanged
TAGTGGTATATGGTCA	A2	P4	v2	-1.2716	0.0984	unchanged
TAGTGGTATATGGTCA	A2_scrambled	P4	v2	-0.0388	0.9902	unchanged
TAGTGGTATATGGTCA	ALOXE3	P4	v2	0.4473	0.8305	unchanged
TAGTGGTATATGGTCA	ALOXE3_mut	P4	v2	3.4606	0.143	unchanged
TAGTGGTATATGGTCA	cHS4_mut	P4	v2	3.8179	0.0515	unchanged
CTGGGTAGGGGTTGGG	A2_mut	P4	v2	-0.3449	0.8105	unchanged
CTGGGTAGGGGTTGGG	A2_scrambled	P4	v2	-0.1148	0.976	unchanged
CTGGGTAGGGGTTGGG	ALOXE3_mut	P4	v2	0.136	0.9786	unchanged
CTGGGTAGGGGTTGGG	cHS4_mut	P4	v2	0.2613	0.9637	unchanged
CACTGTAGTACTTGTA	A2	P4	v2	0.0364	0.9868	unchanged
CACTGTAGTACTTGTA	A2_mut	P4	v2	-1.2277	0.2793	unchanged
CACTGTAGTACTTGTA	ALOXE3	P4	v2	0.2999	0.8751	unchanged
CACTGTAGTACTTGTA	ALOXE3_mut	P4	v2	0.6217	0.7822	unchanged
CACTGTAGTACTTGTA	cHS4	P4	v2	1.5237	0.3505	unchanged
CACTGTAGTACTTGTA	cHS4_mut	P4	v2	-0.4396	0.8071	unchanged
CGCGGATAGCGTTCGA	A2	P4	v2	-0.2729	0.8856	unchanged
CGCGGATAGCGTTCGA	A2_mut	P4	v2	-0.4058	0.7961	unchanged
CGCGGATAGCGTTCGA	ALOXE3	P4	v2	0.1574	0.9309	unchanged
CGCGGATAGCGTTCGA	cHS4	P4	v2	2.2002	0.0955	unchanged
GATAGTTATATTTAGC	ALOXE3_mut	P4	v2	-0.3385	0.7958	unchanged
GATAGTTATATTTAGC	cHS4_mut	P4	v2	-0.2198	0.9638	unchanged
GTCCTCGGCATGCTTC	cHS4	P4	v2	-2.6456	0.0188	downregulated
TGGTTGTTTTAGGAGA	A2	P4	v2	-1.3094	0.134	unchanged
TGGTTGTTTTAGGAGA	A2_mut	P4	v2	-0.4517	0.8339	unchanged
TGGTTGTTTTAGGAGA	ALOXE3	P4	v2	-1.6317	0.3035	unchanged
TGGTTGTTTTAGGAGA	ALOXE3_mut	P4	v2	0.6317	0.3219	unchanged
TGGTTGTTTTAGGAGA	cHS4	P4	v2	-0.4648	0.804	unchanged
TGGTTGTTTTAGGAGA	cHS4_mut	P4	v2	-0.5082	0.8187	unchanged
GGCGTCGATGCTCATT	A2	P4	v2	-1.2083	0.4731	unchanged
GGCGTCGATGCTCATT	A2_scrambled	P4	v2	-0.3061	0.945	unchanged
GGCGTCGATGCTCATT	ALOXE3	P4	v2	-1.1376	0.6449	unchanged
GGCGTCGATGCTCATT	ALOXE3_mut	P4	v2	-1.0114	0.3188	unchanged
GGCGTCGATGCTCATT	cHS4	P4	v2	-0.6501	0.7245	unchanged
GAGTAGTTATGTGAGC	A2	P4	v2	0.5251	0.8545	unchanged
GAGTAGTTATGTGAGC	A2_mut	P4	v2	1.0557	0.6107	unchanged
GAGTAGTTATGTGAGC	ALOXE3_mut	P4	v2	0.4348	0.8718	unchanged
GAGTAGTTATGTGAGC	cHS4_mut	P4	v2	0.6505	0.4966	unchanged
AACTATATACATGATG	A2	P4	v2	-5.3704	0.0901	unchanged
AACTATATACATGATG	A2_mut	P4	v2	-2.1274	0.651	unchanged
AACTATATACATGATG	ALOXE3_mut	P4	v2	-5.3593	0.0954	unchanged
AACTATATACATGATG	cHS4	P4	v2	-3.5569	0.2216	unchanged
AACTATATACATGATG	cHS4_mut	P4	v2	-4.2288	0.1763	unchanged
GTTTAGTGGGTCATCG	ALOXE3	P4	v2	-0.7044	0.7958	unchanged
GTTTAGTGGGTCATCG	ALOXE3_mut	P4	v2	-0.2157	0.9583	unchanged
GTTTAGTGGGTCATCG	cHS4	P4	v2	-0.1866	0.9553	unchanged
ATCATTTTGGGTATAC	A2_mut	P4	v2	-1.1382	0.7596	unchanged
ATCATTTTGGGTATAC	A2_scrambled	P4	v2	-0.0293	0.9936	unchanged
CCGGACAGCCTCCGTC	A2	P4	v2	2.3382	0	upregulated
CCGGACAGCCTCCGTC	A2_mut	P4	v2	-1.0142	0.4521	unchanged
CCGGACAGCCTCCGTC	A2_scrambled	P4	v2	-0.1156	0.9851	unchanged
CCGGACAGCCTCCGTC	ALOXE3	P4	v2	-0.4579	0.8359	unchanged
CCGGACAGCCTCCGTC	ALOXE3_mut	P4	v2	-1.6591	0.6169	unchanged
CCGGACAGCCTCCGTC	cHS4_mut	P4	v2	-0.4186	0.923	unchanged
CAACTTGAGGGGATGT	A2	P4	v2	1.0411	0.714	unchanged
CAACTTGAGGGGATGT	A2_mut	P4	v2	3.5609	0.0125	upregulated
CAACTTGAGGGGATGT	A2_scrambled	P4	v2	1.0558	0.3971	unchanged
CAACTTGAGGGGATGT	ALOXE3	P4	v2	3.3864	0.0114	upregulated
CAACTTGAGGGGATGT	ALOXE3_mut	P4	v2	0.0536	0.9787	unchanged
CAACTTGAGGGGATGT	cHS4	P4	v2	1.8598	0.0983	unchanged
CAACTTGAGGGGATGT	cHS4_mut	P4	v2	3.4263	0.0568	unchanged
ACGATTGAATGTTAGG	A2	P4	v2	-1.1332	0.6554	unchanged
ACGATTGAATGTTAGG	cHS4	P4	v2	0.3624	0.9103	unchanged
ACGATTGAATGTTAGG	cHS4_mut	P4	v2	0.0374	0.993	unchanged
ATGTGCGGGTGAGAGT	A2	P4	v2	2.5475	0.0304	upregulated
ATGTGCGGGTGAGAGT	A2_mut	P4	v2	4.2898	0.0014	upregulated
ATGTGCGGGTGAGAGT	A2_scrambled	P4	v2	0.4336	0.8141	unchanged
ATGTGCGGGTGAGAGT	ALOXE3	P4	v2	1.0562	0.2409	unchanged
ATGTGCGGGTGAGAGT	ALOXE3_mut	P4	v2	-0.4249	0.7721	unchanged
ATGTGCGGGTGAGAGT	cHS4_mut	P4	v2	0.5767	0.7017	unchanged
GAGTATATTGTCCAGC	cHS4_mut	P4	v2	-0.5484	0.6873	unchanged
TTCGCATAAGTTCATT	A2	P4	v2	-1.4915	0.3921	unchanged
TTCGCATAAGTTCATT	A2_scrambled	P4	v2	0.5953	0.8796	unchanged
TTCGCATAAGTTCATT	ALOXE3	P4	v2	-1.9318	0.2382	unchanged
TTCGCATAAGTTCATT	ALOXE3_mut	P4	v2	-0.2402	0.9538	unchanged
TTCGCATAAGTTCATT	cHS4	P4	v2	0.3468	0.7521	unchanged
TTCGCATAAGTTCATT	cHS4_mut	P4	v2	-0.4883	0.911	unchanged
CGGAGAGGTCTAAGAA	A2	P4	v2	-0.4614	0.609	unchanged
CGGAGAGGTCTAAGAA	A2_mut	P4	v2	-0.6951	0.1823	unchanged
CGGAGAGGTCTAAGAA	A2_scrambled	P4	v2	0.056	0.9911	unchanged
CGGAGAGGTCTAAGAA	ALOXE3_mut	P4	v2	0.79	0.6276	unchanged
CGGAGAGGTCTAAGAA	cHS4	P4	v2	-0.9729	0.2526	unchanged
CGGAGAGGTCTAAGAA	cHS4_mut	P4	v2	-1.5923	0.1068	unchanged
ATACATACACTTTCTT	A2	P4	v2	0.6994	0.8279	unchanged
ATACATACACTTTCTT	A2_mut	P4	v2	0.3543	0.9231	unchanged
ATACATACACTTTCTT	A2_scrambled	P4	v2	2.1602	0.3234	unchanged
ATACATACACTTTCTT	ALOXE3	P4	v2	1.168	0.5074	unchanged
ATACATACACTTTCTT	ALOXE3_mut	P4	v2	1.2327	0.591	unchanged
ATACATACACTTTCTT	cHS4_mut	P4	v2	0.3141	0.9429	unchanged
AATGAGTGGGTGTAAG	ALOXE3	P4	v2	-1.535	0.5543	unchanged
AATGAGTGGGTGTAAG	cHS4	P4	v2	-0.5259	0.8608	unchanged
GCTTATGAGTTGTATA	A2	P4	v2	-1.5876	0.139	unchanged
GCTTATGAGTTGTATA	A2_mut	P4	v2	-2.197	0.4267	unchanged
GCTTATGAGTTGTATA	A2_scrambled	P4	v2	-0.9392	0.0704	unchanged
GCTTATGAGTTGTATA	ALOXE3	P4	v2	-1.3141	0.0215	downregulated
TAATGACTTGGACAGT	A2	P4	v2	-0.9443	0.8052	unchanged
TAATGACTTGGACAGT	A2_mut	P4	v2	-1.2937	0.5283	unchanged
TAATGACTTGGACAGT	ALOXE3	P4	v2	-0.8152	0.7563	unchanged
GGGGTAGTTAGTTGAC	A2_scrambled	P4	v2	2.044	0.217	unchanged
GGGGTAGTTAGTTGAC	cHS4	P4	v2	1.7689	0.2713	unchanged
GGGGTAGTTAGTTGAC	cHS4_mut	P4	v2	0.8872	0.7049	unchanged
TTCGGGCTTTTACGAT	A2	P4	v2	-0.6123	0.7288	unchanged
TTCGGGCTTTTACGAT	A2_mut	P4	v2	2.1599	0.1632	unchanged
TTCGGGCTTTTACGAT	A2_scrambled	P4	v2	-0.3187	0.851	unchanged
TTCGGGCTTTTACGAT	ALOXE3	P4	v2	0.8853	0.5872	unchanged
TTCGGGCTTTTACGAT	ALOXE3_mut	P4	v2	-0.2676	0.9204	unchanged
TTCGGGCTTTTACGAT	cHS4	P4	v2	2.699	0.1769	unchanged
TTCGGGCTTTTACGAT	cHS4_mut	P4	v2	1.7029	0.3739	unchanged
ATTATAATAGCTATAC	A2	P4	v2	-0.2959	0.8638	unchanged
ATTATAATAGCTATAC	A2_mut	P4	v2	1.2744	0.5454	unchanged
ATTATAATAGCTATAC	ALOXE3	P4	v2	1.0403	0.5379	unchanged
ATTATAATAGCTATAC	ALOXE3_mut	P4	v2	-0.3991	0.8875	unchanged
ATTATAATAGCTATAC	cHS4	P4	v2	0.852	0.3891	unchanged
TGTCTTTAAAGCAATT	ALOXE3_mut	P4	v2	-1.5949	0.6736	unchanged
TGTCTTTAAAGCAATT	cHS4_mut	P4	v2	-0.202	0.9733	unchanged
CTACTTCACTCGTTAT	A2_scrambled	P4	v2	-1.0771	0.7655	unchanged
CTACTTCACTCGTTAT	ALOXE3	P4	v2	-2.0142	0.3871	unchanged
CTACTTCACTCGTTAT	ALOXE3_mut	P4	v2	-1.5873	0.0354	downregulated
ACGTTAATTGCCCTAA	cHS4_mut	P4	v2	-0.7322	0.5703	unchanged
CTAATTGAATTGGGTC	A2_mut	P4	v2	0.7729	0.7307	unchanged
CTAATTGAATTGGGTC	A2_scrambled	P4	v2	0.9134	0.8358	unchanged
CTAATTGAATTGGGTC	ALOXE3	P4	v2	-0.916	0.3948	unchanged
CTAATTGAATTGGGTC	ALOXE3_mut	P4	v2	-0.3393	0.9468	unchanged
CTAATTGAATTGGGTC	cHS4	P4	v2	1.2575	0.6636	unchanged
TAAGGCCTCAGGTGAC	A2	P4	v2	-3.4158	0.2801	unchanged
TAAGGCCTCAGGTGAC	A2_mut	P4	v2	-2.2924	0.3701	unchanged
TAAGGCCTCAGGTGAC	A2_scrambled	P4	v2	-2.6445	0.1064	unchanged
TAAGGCCTCAGGTGAC	ALOXE3	P4	v2	-4.249	0.0341	downregulated
TAAGGCCTCAGGTGAC	cHS4	P4	v2	-0.8399	0.6855	unchanged
TTGATAGGGTTGACTC	A2	P4	v2	-0.505	0.8535	unchanged
TTGATAGGGTTGACTC	A2_mut	P4	v2	-0.8027	0.6676	unchanged
TTGATAGGGTTGACTC	A2_scrambled	P4	v2	2.454	0.1953	unchanged
TTGATAGGGTTGACTC	ALOXE3	P4	v2	-1.1074	0.5263	unchanged
TTGATAGGGTTGACTC	cHS4	P4	v2	0.7393	0.5507	unchanged
GAAGATAGTGATATGC	A2	P4	v2	-6.8317	0.0405	downregulated
GAAGATAGTGATATGC	ALOXE3	P4	v2	-5.4323	0.0163	downregulated
GAAGATAGTGATATGC	ALOXE3_mut	P4	v2	-4.6189	0.0501	unchanged
GTTCTAAAGCTACTAT	A2	P4	v2	0.877	0.712	unchanged
GTTCTAAAGCTACTAT	A2_mut	P4	v2	2.0739	0.316	unchanged
GTTCTAAAGCTACTAT	ALOXE3	P4	v2	1.4417	0.3808	unchanged
GTTCTAAAGCTACTAT	cHS4_mut	P4	v2	1.5147	0.4478	unchanged
TTCGTTAGCGGCGCTT	A2_mut	P4	v2	-0.6034	0.6507	unchanged
TTCGTTAGCGGCGCTT	ALOXE3_mut	P4	v2	-1.0096	0.4316	unchanged
TTCGTTAGCGGCGCTT	cHS4	P4	v2	-0.5204	0.8598	unchanged
TTCGTTAGCGGCGCTT	cHS4_mut	P4	v2	-0.3357	0.939	unchanged
GTTCATGGAGTTCAGA	ALOXE3	P4	v2	-1.9793	0.0628	unchanged
GTTCATGGAGTTCAGA	ALOXE3_mut	P4	v2	-1.0469	0.7695	unchanged
GTTCATGGAGTTCAGA	cHS4	P4	v2	0.3083	0.9133	unchanged
GTTCATGGAGTTCAGA	cHS4_mut	P4	v2	-0.755	0.8548	unchanged
TATGTGTAAGGTATAT	ALOXE3	P4	v2	-0.7218	0.7641	unchanged
AGTCGTAGTTGCCGCT	A2	P4	v2	-0.9568	0.7973	unchanged
GATCATTAAACGTTAT	A2_mut	P4	v2	-3.5079	0.0376	downregulated
GATCATTAAACGTTAT	ALOXE3	P4	v2	-4.0422	0.001	downregulated
GATCATTAAACGTTAT	ALOXE3_mut	P4	v2	-2.3697	0.0971	unchanged
GATCATTAAACGTTAT	cHS4	P4	v2	-4.4664	0.0671	unchanged
GAGCAATATGGTTTAA	A2	P4	v2	0.1756	0.9256	unchanged
GAGCAATATGGTTTAA	A2_mut	P4	v2	1.0899	0.6901	unchanged
GAGCAATATGGTTTAA	A2_scrambled	P4	v2	0.8991	0.6047	unchanged
GAGCAATATGGTTTAA	ALOXE3	P4	v2	2.411	0.1438	unchanged
GAGCAATATGGTTTAA	ALOXE3_mut	P4	v2	0.4662	0.7393	unchanged
GAGCAATATGGTTTAA	cHS4	P4	v2	3.2176	0.0947	unchanged
GAGCAATATGGTTTAA	cHS4_mut	P4	v2	1.7355	0.5128	unchanged
TAGAGATGCGTAGAGC	A2_mut	P4	v2	-0.7061	0.8748	unchanged
CTATACGGGGGGGTTG	A2	P4	v2	0.046	0.9938	unchanged
CTATACGGGGGGGTTG	A2_mut	P4	v2	0.9277	0.7622	unchanged
CTATACGGGGGGGTTG	A2_scrambled	P4	v2	2.1143	0.3508	unchanged
AGCGTTCTTCACCCGT	A2	P4	v2	3.3065	0.1973	unchanged
AGCGTTCTTCACCCGT	A2_mut	P4	v2	1.8016	0.579	unchanged
AGCGTTCTTCACCCGT	A2_scrambled	P4	v2	0.9912	0.7697	unchanged
AGCGTTCTTCACCCGT	ALOXE3	P4	v2	-0.9026	0.7665	unchanged
AGCGTTCTTCACCCGT	ALOXE3_mut	P4	v2	3.32	0.2741	unchanged
AGCGTTCTTCACCCGT	cHS4	P4	v2	0.7588	0.7614	unchanged
AGCGTTCTTCACCCGT	cHS4_mut	P4	v2	2.9689	0.2964	unchanged
AGAACGGGCAAAGGAG	A2	P4	v2	-4.0081	0.0445	downregulated
AGAACGGGCAAAGGAG	cHS4	P4	v2	-2.2053	0.2748	unchanged
AGAACGGGCAAAGGAG	cHS4_mut	P4	v2	-4.7039	0.0608	unchanged
CGTTAACCTTTGAGGC	A2	P4	v2	-1.2163	0.6353	unchanged
CGTTAACCTTTGAGGC	A2_mut	P4	v2	-1.2366	0.6144	unchanged
CGTTAACCTTTGAGGC	A2_scrambled	P4	v2	2.6602	0.3776	unchanged
CGTTAACCTTTGAGGC	ALOXE3	P4	v2	-1.1991	0.2666	unchanged
CGTTAACCTTTGAGGC	ALOXE3_mut	P4	v2	-0.6779	0.6122	unchanged
CGTTAACCTTTGAGGC	cHS4_mut	P4	v2	0.7449	0.832	unchanged
CGGTGATCAAGGGTAA	A2	P4	v2	-2.3611	0.0987	unchanged
CGGTGATCAAGGGTAA	ALOXE3_mut	P4	v2	-1.2135	0.6955	unchanged
GTGTGCTTATGAACTC	A2	P4	v2	0.8088	0.5711	unchanged
GTGTGCTTATGAACTC	A2_mut	P4	v2	0.1109	0.936	unchanged
GTGTGCTTATGAACTC	A2_scrambled	P4	v2	-0.4471	0.6187	unchanged
GTGTGCTTATGAACTC	cHS4	P4	v2	0.7599	0.6808	unchanged
GTGTGCTTATGAACTC	cHS4_mut	P4	v2	-0.2943	0.7886	unchanged
GCATCAAGTTTAAGGG	A2_mut	P4	v2	-0.8828	0.495	unchanged
GCATCAAGTTTAAGGG	A2_scrambled	P4	v2	-0.0398	0.9851	unchanged
GCATCAAGTTTAAGGG	ALOXE3_mut	P4	v2	-1.0149	0.3705	unchanged
AAATCTAACCTGGGGA	A2	P4	v2	-1.664	0.4151	unchanged
AAATCTAACCTGGGGA	A2_scrambled	P4	v2	-0.1017	0.9876	unchanged
AAATCTAACCTGGGGA	ALOXE3	P4	v2	-1.5021	0.0743	unchanged
AAATCTAACCTGGGGA	ALOXE3_mut	P4	v2	-0.9618	0.7779	unchanged
AAATCTAACCTGGGGA	cHS4	P4	v2	0.4948	0.8512	unchanged
AAATCTAACCTGGGGA	cHS4_mut	P4	v2	-1.6646	0.4799	unchanged
ATAATAGTCCCTTTCT	A2_mut	P4	v2	-0.2183	0.9605	unchanged
ATAATAGTCCCTTTCT	A2_scrambled	P4	v2	0.0592	0.9811	unchanged
ATAATAGTCCCTTTCT	ALOXE3_mut	P4	v2	-1.6603	0.6551	unchanged
ATAATAGTCCCTTTCT	cHS4_mut	P4	v2	-0.9509	0.7434	unchanged
CCCGGAGCACGGGATT	ALOXE3_mut	P4	v2	-0.4871	0.916	unchanged
CCCGGAGCACGGGATT	cHS4	P4	v2	-0.6812	0.7512	unchanged
CCCGGAGCACGGGATT	cHS4_mut	P4	v2	-0.1734	0.9801	unchanged
AACTGTTAGGTTTCCT	A2	P4	v2	1.472	0.5066	unchanged
AACTGTTAGGTTTCCT	A2_mut	P4	v2	1.8265	0.3799	unchanged
AACTGTTAGGTTTCCT	A2_scrambled	P4	v2	1.3572	0.2147	unchanged
AACTGTTAGGTTTCCT	ALOXE3	P4	v2	-1.0077	0.2931	unchanged
AACTGTTAGGTTTCCT	ALOXE3_mut	P4	v2	4.9959	0.0764	unchanged
AACTGTTAGGTTTCCT	cHS4	P4	v2	2.833	0.1341	unchanged
AACTGTTAGGTTTCCT	cHS4_mut	P4	v2	2.6264	0.1415	unchanged
TTGGAGTTTTCGGATG	ALOXE3	P4	v2	0.2223	0.9466	unchanged
TGTGTGCGGCGTGTGG	A2	P4	v2	-1.7046	0.0136	downregulated
TGTGTGCGGCGTGTGG	A2_scrambled	P4	v2	-1.0319	0.7626	unchanged
TGTGTGCGGCGTGTGG	ALOXE3	P4	v2	-2.6952	0.0689	unchanged
TGTGTGCGGCGTGTGG	ALOXE3_mut	P4	v2	-1.8396	0.4882	unchanged
TGTGTGCGGCGTGTGG	cHS4	P4	v2	-0.2108	0.7694	unchanged
ACAGCTGATGCTACGG	A2_mut	P4	v2	-0.631	0.8891	unchanged
ACAGCTGATGCTACGG	ALOXE3	P4	v2	-2.2458	0.207	unchanged
ACAGCTGATGCTACGG	cHS4_mut	P4	v2	0.0117	1	unchanged
AATGTTTTAGTATCCT	A2	P4	v2	-0.2414	0.9053	unchanged
AATGTTTTAGTATCCT	A2_mut	P4	v2	-0.1107	0.9491	unchanged
AATGTTTTAGTATCCT	A2_scrambled	P4	v2	1.5731	0.3751	unchanged
AATGTTTTAGTATCCT	ALOXE3	P4	v2	1.573	0.3089	unchanged
AATGTTTTAGTATCCT	ALOXE3_mut	P4	v2	0.0083	0.998	unchanged
GTGAAATTGAATGAAA	A2	P4	v2	-1.3118	0.2498	unchanged
GTGAAATTGAATGAAA	A2_mut	P4	v2	-0.359	0.9203	unchanged
GTGAAATTGAATGAAA	A2_scrambled	P4	v2	0.5011	0.8753	unchanged
GTGAAATTGAATGAAA	ALOXE3	P4	v2	-0.4746	0.6545	unchanged
GTGAAATTGAATGAAA	ALOXE3_mut	P4	v2	0.4575	0.8707	unchanged
GTGAAATTGAATGAAA	cHS4	P4	v2	1.5516	0.4112	unchanged
GTGAAATTGAATGAAA	cHS4_mut	P4	v2	-0.0605	0.9824	unchanged
AGTTCTGTGGCCTACA	A2	P4	v2	1.8503	0.2238	unchanged
AGTTCTGTGGCCTACA	A2_mut	P4	v2	0.0545	0.9781	unchanged
AGTTCTGTGGCCTACA	A2_scrambled	P4	v2	1.3619	0.5939	unchanged
AGTTCTGTGGCCTACA	ALOXE3_mut	P4	v2	1.3499	0.4525	unchanged
AGTTCTGTGGCCTACA	cHS4	P4	v2	2.698	0.1601	unchanged
TTTGGAGTAGCATTCA	A2	P4	v2	0.1641	0.9627	unchanged
TTTGGAGTAGCATTCA	A2_mut	P4	v2	-0.0131	0.9972	unchanged
TTTGGAGTAGCATTCA	A2_scrambled	P4	v2	1.3033	0.6226	unchanged
TTTGGAGTAGCATTCA	ALOXE3_mut	P4	v2	0.1664	0.9636	unchanged
TTTGGAGTAGCATTCA	cHS4	P4	v2	1.3912	0.5152	unchanged
TTTGGAGTAGCATTCA	cHS4_mut	P4	v2	-0.4234	0.9059	unchanged
TGGCCCTAAGGACGTA	A2	P4	v2	5.1632	0.0561	unchanged
TGGCCCTAAGGACGTA	A2_mut	P4	v2	0.2899	0.9323	unchanged
TGGCCCTAAGGACGTA	ALOXE3	P4	v2	0.1678	0.962	unchanged
TGGCCCTAAGGACGTA	ALOXE3_mut	P4	v2	1.5343	0.5563	unchanged
TGGCCCTAAGGACGTA	cHS4_mut	P4	v2	4.6984	0.0724	unchanged
TGCAGTTTACGAGGTG	A2	P4	v2	0.9939	0.7052	unchanged
TGCAGTTTACGAGGTG	ALOXE3_mut	P4	v2	0.1094	0.9516	unchanged
TGCAGTTTACGAGGTG	cHS4_mut	P4	v2	1.5847	0.4762	unchanged
AAAAACTTAGTGTATG	A2	P4	v2	-1.4676	0.4007	unchanged
AAAAACTTAGTGTATG	A2_mut	P4	v2	-0.6921	0.5524	unchanged
AAAAACTTAGTGTATG	A2_scrambled	P4	v2	-0.2533	0.8759	unchanged
AAAAACTTAGTGTATG	ALOXE3	P4	v2	-1.8043	0.0602	unchanged
AAAAACTTAGTGTATG	ALOXE3_mut	P4	v2	-2.4022	0.4409	unchanged
TAAAGAGTTTTTGAGG	A2_mut	P4	v2	0.1758	0.9546	unchanged
TAAAGAGTTTTTGAGG	A2_scrambled	P4	v2	0.5149	0.7289	unchanged
TAAAGAGTTTTTGAGG	cHS4_mut	P4	v2	0.4539	0.8973	unchanged
GTATATCATGTGGGTG	A2	P4	v2	-1.3313	0.602	unchanged
GTATATCATGTGGGTG	A2_mut	P4	v2	-0.6337	0.8941	unchanged
GTATATCATGTGGGTG	ALOXE3	P4	v2	-1.7435	0.3463	unchanged
GTATATCATGTGGGTG	ALOXE3_mut	P4	v2	-1.0866	0.644	unchanged
GTATATCATGTGGGTG	cHS4	P4	v2	0.5097	0.8128	unchanged
GTATATCATGTGGGTG	cHS4_mut	P4	v2	0.7288	0.8729	unchanged
ATGGGACCATCTCGCG	A2	P4	v2	-3.7322	0.0264	downregulated
ATGGGACCATCTCGCG	A2_mut	P4	v2	-2.5528	0.0161	downregulated
ATGGGACCATCTCGCG	A2_scrambled	P4	v2	-2.1778	0.0175	downregulated
ATGGGACCATCTCGCG	ALOXE3	P4	v2	-5.1701	0.0034	downregulated
ATGGGACCATCTCGCG	ALOXE3_mut	P4	v2	-3.6751	0.0047	downregulated
ATGGGACCATCTCGCG	cHS4	P4	v2	-2.4841	0.3333	unchanged
ATGGGACCATCTCGCG	cHS4_mut	P4	v2	-5.146	0.1329	unchanged
ATTAGTCCGAGTTTTA	A2	P4	v2	-1.9935	0.4582	unchanged
ATTAGTCCGAGTTTTA	A2_mut	P4	v2	-3.2121	0.081	unchanged
ATTAGTCCGAGTTTTA	A2_scrambled	P4	v2	-2.8174	0.2705	unchanged
ATTAGTCCGAGTTTTA	ALOXE3	P4	v2	-2.5189	0.1973	unchanged
ATTAGTCCGAGTTTTA	ALOXE3_mut	P4	v2	-1.7849	0.3441	unchanged
ATTAGTCCGAGTTTTA	cHS4_mut	P4	v2	-2.2507	0.3893	unchanged
TAAAATGCTTTGGGTT	A2_mut	P4	v2	-2.2665	0.2943	unchanged
TAAAATGCTTTGGGTT	A2_scrambled	P4	v2	-0.1745	0.9271	unchanged
TAAAATGCTTTGGGTT	ALOXE3	P4	v2	-1.9013	0.4457	unchanged
TAAAATGCTTTGGGTT	ALOXE3_mut	P4	v2	-0.8635	0.7998	unchanged
TAAAATGCTTTGGGTT	cHS4_mut	P4	v2	-2.2433	0.5335	unchanged
AGAAGTAGGTTTGGTC	ALOXE3	P4	v2	-1.394	0.5973	unchanged
AGAAGTAGGTTTGGTC	ALOXE3_mut	P4	v2	-1.3431	0.6829	unchanged
AGAAGTAGGTTTGGTC	cHS4	P4	v2	0.2969	0.9159	unchanged
AGAAGTAGGTTTGGTC	cHS4_mut	P4	v2	-0.0668	0.9777	unchanged
GTGTAACTTATGTGAG	A2	P4	v2	-1.4193	0.592	unchanged
GTGTAACTTATGTGAG	A2_mut	P4	v2	-1.1315	0.3855	unchanged
GTGTAACTTATGTGAG	A2_scrambled	P4	v2	-0.7241	0.5892	unchanged
GTGTAACTTATGTGAG	ALOXE3	P4	v2	-1.3029	0.4891	unchanged
GTGTAACTTATGTGAG	ALOXE3_mut	P4	v2	-1.3192	0.2358	unchanged
GTGTAACTTATGTGAG	cHS4	P4	v2	-0.357	0.7141	unchanged
GTGTAACTTATGTGAG	cHS4_mut	P4	v2	-1.5463	0.1336	unchanged
AAGCGTTTACAATGCT	A2	P4	v2	0.8747	0.756	unchanged
AAGCGTTTACAATGCT	A2_mut	P4	v2	0.1152	0.9605	unchanged
AAGCGTTTACAATGCT	A2_scrambled	P4	v2	0.2634	0.8786	unchanged
AAGCGTTTACAATGCT	ALOXE3_mut	P4	v2	-0.9663	0.623	unchanged
AAGCGTTTACAATGCT	cHS4	P4	v2	1.7846	0.0811	unchanged
AAGCGTTTACAATGCT	cHS4_mut	P4	v2	0.4032	0.9193	unchanged
CGCATGTGGATATTGG	A2	P4	v2	-1.3827	0.4316	unchanged
CGCATGTGGATATTGG	A2_mut	P4	v2	0.3022	0.9468	unchanged
CGCATGTGGATATTGG	ALOXE3	P4	v2	-0.5872	0.7407	unchanged
CGCATGTGGATATTGG	cHS4	P4	v2	2.0028	0	upregulated
AGCGGTCTACCGAATA	A2	P4	v2	-0.6248	0.6254	unchanged
AGCGGTCTACCGAATA	ALOXE3	P4	v2	-1.8973	0.4674	unchanged
AGTTCGGTGAGCTCAT	ALOXE3_mut	P4	v2	-1.0627	0.3073	unchanged
AGTTCGGTGAGCTCAT	cHS4	P4	v2	-0.1657	0.9625	unchanged
AGTTCGGTGAGCTCAT	cHS4_mut	P4	v2	-0.1558	0.9377	unchanged
GGTTCGGCGCATCGAT	A2	P4	v2	-1.2028	0.5844	unchanged
GGTTCGGCGCATCGAT	A2_mut	P4	v2	-1.3474	0.561	unchanged
GGTTCGGCGCATCGAT	A2_scrambled	P4	v2	-0.1241	0.9684	unchanged
GGTTCGGCGCATCGAT	ALOXE3	P4	v2	-2.1222	0.2363	unchanged
GGTTCGGCGCATCGAT	cHS4_mut	P4	v2	-0.586	0.7965	unchanged
AAGGAGTTCACCATTA	A2_mut	P4	v2	3.1184	0.1721	unchanged
AAGGAGTTCACCATTA	ALOXE3	P4	v2	0.0232	0.9831	unchanged
AAGGAGTTCACCATTA	ALOXE3_mut	P4	v2	1.1995	0.0558	unchanged
AAGGAGTTCACCATTA	cHS4	P4	v2	0.3827	0.883	unchanged
CTCATGATACATTCAT	A2	P4	v2	-0.9685	0.8121	unchanged
CTCATGATACATTCAT	ALOXE3_mut	P4	v2	-0.945	0.322	unchanged
CTCATGATACATTCAT	cHS4	P4	v2	0.8369	0.7522	unchanged
GGCCGTTACTAGCACA	A2	P4	v2	-5.5507	0.0168	downregulated
GGCCGTTACTAGCACA	A2_mut	P4	v2	-6.402	0.0095	downregulated
GGCCGTTACTAGCACA	ALOXE3	P4	v2	-6.1509	0.004	downregulated
GGCCGTTACTAGCACA	ALOXE3_mut	P4	v2	-5.3497	0.0666	unchanged
GGCCGTTACTAGCACA	cHS4	P4	v2	-3.4374	0.0627	unchanged
TATCTATAGGGAATGT	cHS4	P4	v2	-2.8708	0.2599	unchanged
ATGACGTGAGTAAGTC	A2	P4	v2	-0.8953	0.7424	unchanged
ATGACGTGAGTAAGTC	A2_mut	P4	v2	-0.1192	0.9829	unchanged
ATGACGTGAGTAAGTC	ALOXE3	P4	v2	-0.4981	0.6474	unchanged
ATGACGTGAGTAAGTC	ALOXE3_mut	P4	v2	-1.0826	0.7931	unchanged
ATGACGTGAGTAAGTC	cHS4	P4	v2	0.5815	0.5868	unchanged
ATGACGTGAGTAAGTC	cHS4_mut	P4	v2	-1.3068	0.531	unchanged
ACTGATGAACGGTAAT	A2	P4	v2	-0.1966	0.9425	unchanged
ACTGATGAACGGTAAT	A2_mut	P4	v2	-4.1368	0.02	downregulated
ACTGATGAACGGTAAT	A2_scrambled	P4	v2	-1.8361	0.4383	unchanged
ACTGATGAACGGTAAT	ALOXE3	P4	v2	0.137	0.9534	unchanged
ACTGATGAACGGTAAT	ALOXE3_mut	P4	v2	-3.0636	0.0894	unchanged
ACTGATGAACGGTAAT	cHS4	P4	v2	-1.2475	0.5832	unchanged
ACTGATGAACGGTAAT	cHS4_mut	P4	v2	-2.8248	0.2364	unchanged
TAGGGATAAAACGCCG	A2_mut	P4	v2	-0.4297	0.843	unchanged
TAGGGATAAAACGCCG	cHS4	P4	v2	0.4333	0.807	unchanged
TAGGGATAAAACGCCG	cHS4_mut	P4	v2	1.1689	0.7038	unchanged
CTTCGTAGTATTGAAG	A2	P4	v2	1.5364	0.5885	unchanged
CTTCGTAGTATTGAAG	A2_mut	P4	v2	2.9106	7e-4	upregulated
CTTCGTAGTATTGAAG	ALOXE3	P4	v2	-2.4888	0.1991	unchanged
CTTCGTAGTATTGAAG	cHS4_mut	P4	v2	1.8892	5e-4	upregulated
AATGAACGCAGTATTA	A2	P4	v2	-0.5145	0.8295	unchanged
AATGAACGCAGTATTA	A2_mut	P4	v2	0.6568	0.8069	unchanged
AATGAACGCAGTATTA	A2_scrambled	P4	v2	1.5982	0.4501	unchanged
AATGAACGCAGTATTA	ALOXE3	P4	v2	0.4813	0.8364	unchanged
AATGAACGCAGTATTA	cHS4_mut	P4	v2	0.5527	0.8901	unchanged
GATCATAAACTGGGCT	A2	P4	v2	-2.9879	0.0015	downregulated
GATCATAAACTGGGCT	ALOXE3	P4	v2	-1.832	0.5105	unchanged
GATCATAAACTGGGCT	ALOXE3_mut	P4	v2	-3.2921	0.189	unchanged
GCTGGATAGATTATCT	A2	P4	v2	-1.5277	0.6684	unchanged
GCTGGATAGATTATCT	A2_mut	P4	v2	0.9093	0.7747	unchanged
GCTGGATAGATTATCT	A2_scrambled	P4	v2	-1.4967	0.5927	unchanged
GCTGGATAGATTATCT	ALOXE3	P4	v2	-1.5408	0.5585	unchanged
GCTGGATAGATTATCT	ALOXE3_mut	P4	v2	-3.0322	0.074	unchanged
GCTGGATAGATTATCT	cHS4_mut	P4	v2	-0.2111	0.9065	unchanged
TTAGCTTTTCCTTGCT	ALOXE3	P4	v2	-1.6322	0.0808	unchanged
TTAGCTTTTCCTTGCT	ALOXE3_mut	P4	v2	-1.0628	0.7109	unchanged
TTAGCTTTTCCTTGCT	cHS4_mut	P4	v2	-2.3134	0.2213	unchanged
TGTGTCTGGTTTTCTC	A2	P4	v2	0.1926	0.9719	unchanged
TGTGTCTGGTTTTCTC	A2_mut	P4	v2	-0.5256	0.8637	unchanged
TGTGTCTGGTTTTCTC	A2_scrambled	P4	v2	-0.3736	0.9445	unchanged
TGTGTCTGGTTTTCTC	ALOXE3_mut	P4	v2	0.5951	0.8815	unchanged
TGTGTCTGGTTTTCTC	cHS4	P4	v2	0.92	0.5709	unchanged
TTCGTATGCGGTTCTG	A2_mut	P4	v2	0.0238	0.9985	unchanged
TTCGTATGCGGTTCTG	A2_scrambled	P4	v2	-0.4051	0.9351	unchanged
TTCGTATGCGGTTCTG	ALOXE3	P4	v2	-1.7991	0.325	unchanged
TTCGTATGCGGTTCTG	ALOXE3_mut	P4	v2	-0.9984	0.2808	unchanged
TTCGTATGCGGTTCTG	cHS4_mut	P4	v2	-0.4721	0.9198	unchanged
TAGCACTTAGGGGTTG	A2	P4	v2	-1.3004	0.4558	unchanged
TAGCACTTAGGGGTTG	A2_mut	P4	v2	-1.6807	0.229	unchanged
TAGCACTTAGGGGTTG	A2_scrambled	P4	v2	-0.9746	0.7867	unchanged
TAGCACTTAGGGGTTG	cHS4	P4	v2	-0.8625	0.7317	unchanged
CTGACGTGCCTATACC	A2	P4	v2	-2.1692	0.2881	unchanged
CTGACGTGCCTATACC	A2_scrambled	P4	v2	-0.4692	0.7877	unchanged
CTGACGTGCCTATACC	ALOXE3	P4	v2	-2.0668	0.423	unchanged
TTAATTCTCTCTCTCT	A2	P4	v2	0.0458	0.9846	unchanged
TTAATTCTCTCTCTCT	A2_mut	P4	v2	1.5159	0.0605	unchanged
TTAATTCTCTCTCTCT	A2_scrambled	P4	v2	0.7835	0.7732	unchanged
TTAATTCTCTCTCTCT	ALOXE3	P4	v2	0.3738	0.7512	unchanged
TTAATTCTCTCTCTCT	ALOXE3_mut	P4	v2	-0.6432	0.4679	unchanged
TTAATTCTCTCTCTCT	cHS4	P4	v2	0.7987	0.6918	unchanged
TTAATTCTCTCTCTCT	cHS4_mut	P4	v2	0.759	0.6801	unchanged
TTCTAGACAATGGATA	cHS4_mut	P4	v2	-0.4298	0.7914	unchanged
TAATTCAACGCAAGGG	A2	P4	v2	-0.1081	0.984	unchanged
TAATTCAACGCAAGGG	A2_mut	P4	v2	0.2107	0.8981	unchanged
TAATTCAACGCAAGGG	A2_scrambled	P4	v2	0.7512	0.6159	unchanged
TAATTCAACGCAAGGG	ALOXE3_mut	P4	v2	-0.8047	0.5763	unchanged
TAATTCAACGCAAGGG	cHS4	P4	v2	2.1063	0.2759	unchanged
TAATTCAACGCAAGGG	cHS4_mut	P4	v2	1.4886	0.4852	unchanged
TGAATTAAAATCAGCA	A2_mut	P4	v2	0.6758	0.7992	unchanged
TGAATTAAAATCAGCA	A2_scrambled	P4	v2	1.3903	0.5524	unchanged
TGAATTAAAATCAGCA	ALOXE3_mut	P4	v2	0.1745	0.9545	unchanged
TGAATTAAAATCAGCA	cHS4_mut	P4	v2	-0.0449	0.989	unchanged
ATACGAACTCGGTTGT	A2	P4	v2	-1.1271	0.7379	unchanged
ATACGAACTCGGTTGT	cHS4_mut	P4	v2	-1.1984	0.5708	unchanged
TAGGCAATGGTTCTAT	A2	P4	v2	0.0597	0.9884	unchanged
TAGGCAATGGTTCTAT	A2_mut	P4	v2	-3.339	0.1172	unchanged
TAGGCAATGGTTCTAT	A2_scrambled	P4	v2	0.7327	0.8563	unchanged
TAGGCAATGGTTCTAT	ALOXE3_mut	P4	v2	-0.8653	0.8543	unchanged
TAGGCAATGGTTCTAT	cHS4	P4	v2	-1.4165	0.4603	unchanged
GATACGTATCGGCTAT	A2_scrambled	P4	v2	1.6019	0.3754	unchanged
GATACGTATCGGCTAT	ALOXE3	P4	v2	0.1409	0.9469	unchanged
GATACGTATCGGCTAT	ALOXE3_mut	P4	v2	0.6329	0.8171	unchanged
GATACGTATCGGCTAT	cHS4	P4	v2	0.5868	0.5363	unchanged
GATACGTATCGGCTAT	cHS4_mut	P4	v2	1.0754	0.6221	unchanged
GGGACGGTAGAATATA	A2	P4	v2	-0.5131	0.8312	unchanged
GGGACGGTAGAATATA	A2_scrambled	P4	v2	-0.5597	0.8434	unchanged
GGGACGGTAGAATATA	ALOXE3	P4	v2	-1.21	0.4294	unchanged
GGGACGGTAGAATATA	cHS4	P4	v2	0.4779	0.7689	unchanged
AACTACGAGTATTAAA	ALOXE3	P4	v2	-1.4703	0.6443	unchanged
TGGTAGAGGTATCAGG	A2	P4	v2	0.6956	0.8233	unchanged
TGGTAGAGGTATCAGG	A2_mut	P4	v2	1.5038	0.4869	unchanged
TGGTAGAGGTATCAGG	A2_scrambled	P4	v2	5.3953	0.0445	upregulated
TGGTAGAGGTATCAGG	ALOXE3	P4	v2	-0.6547	0.5905	unchanged
TGGTAGAGGTATCAGG	ALOXE3_mut	P4	v2	0.3755	0.9152	unchanged
TGGTAGAGGTATCAGG	cHS4_mut	P4	v2	0.2034	0.91	unchanged
TGGTTAATGGGCGTGC	ALOXE3	P4	v2	-4.765	5e-4	downregulated
TACAGAATTTACCATG	A2	P4	v2	-1.7094	4e-4	downregulated
TACAGAATTTACCATG	A2_mut	P4	v2	-0.5577	0.8084	unchanged
TACAGAATTTACCATG	A2_scrambled	P4	v2	-1.0585	0.5951	unchanged
TACAGAATTTACCATG	ALOXE3	P4	v2	0.1878	0.8476	unchanged
TACAGAATTTACCATG	ALOXE3_mut	P4	v2	-1.2916	0.3885	unchanged
TACAGAATTTACCATG	cHS4	P4	v2	-0.0655	0.9729	unchanged
TACAGAATTTACCATG	cHS4_mut	P4	v2	-1.0559	0.5616	unchanged
ACCTACTGCGTCCTAC	A2	P4	v2	0.8085	0.5443	unchanged
ACCTACTGCGTCCTAC	A2_scrambled	P4	v2	2.2878	0.3285	unchanged
ACCTACTGCGTCCTAC	ALOXE3_mut	P4	v2	1.7803	0.3762	unchanged
ACCTACTGCGTCCTAC	cHS4_mut	P4	v2	2.3538	0.2542	unchanged
ATGGTGGTACTATCAC	A2	P4	v2	-1.0796	0.4042	unchanged
ATGGTGGTACTATCAC	A2_mut	P4	v2	-1.0055	0.4544	unchanged
ATGGTGGTACTATCAC	ALOXE3	P4	v2	-1.9966	0.4618	unchanged
ATGGTGGTACTATCAC	ALOXE3_mut	P4	v2	-1.1517	0.7349	unchanged
ATGGTGGTACTATCAC	cHS4_mut	P4	v2	4.0885	0.1434	unchanged
TGAAACCTGTGTGGGA	ALOXE3	P4	v2	-2.9438	0.0377	downregulated
TGAAACCTGTGTGGGA	ALOXE3_mut	P4	v2	-1.0776	0.7927	unchanged
TGAAACCTGTGTGGGA	cHS4	P4	v2	-0.2992	0.4121	unchanged
AGCTTTGTTAGTTTTA	A2	P4	v2	-1.9316	0.3106	unchanged
AGCTTTGTTAGTTTTA	A2_mut	P4	v2	-1.1673	0.4369	unchanged
AGCTTTGTTAGTTTTA	A2_scrambled	P4	v2	-0.8281	0.735	unchanged
AGCTTTGTTAGTTTTA	ALOXE3	P4	v2	-1.6389	0.1925	unchanged
AGCTTTGTTAGTTTTA	ALOXE3_mut	P4	v2	-2.2695	0.0243	downregulated
AGCTTTGTTAGTTTTA	cHS4_mut	P4	v2	-2.4552	0.0088	downregulated
GCCGCCCCTATGATTG	A2	P4	v2	-2.9626	0.1452	unchanged
GCCGCCCCTATGATTG	A2_mut	P4	v2	-3.697	0.003	downregulated
GCCGCCCCTATGATTG	A2_scrambled	P4	v2	-3.1527	0.2596	unchanged
GCCGCCCCTATGATTG	ALOXE3	P4	v2	-4.0938	1e-4	downregulated
CCCTACTACCCGTTGG	A2	P4	v2	-0.6901	0.5895	unchanged
CCCTACTACCCGTTGG	A2_mut	P4	v2	-1.4932	0.492	unchanged
CCCTACTACCCGTTGG	cHS4	P4	v2	0.611	0.5857	unchanged
GCATCCCAGTCCCGGG	A2	P4	v2	-0.4261	0.8059	unchanged
GCATCCCAGTCCCGGG	A2_mut	P4	v2	1.2175	0.5135	unchanged
GCATCCCAGTCCCGGG	ALOXE3	P4	v2	0.586	0.437	unchanged
GCATCCCAGTCCCGGG	cHS4_mut	P4	v2	0.2699	0.8698	unchanged
TAATTTTAGTTCTGTC	A2_mut	P4	v2	-0.7756	0.1763	unchanged
TAATTTTAGTTCTGTC	A2_scrambled	P4	v2	0.3134	0.9308	unchanged
TAATTTTAGTTCTGTC	ALOXE3	P4	v2	-1.3972	0.0284	downregulated
TAATTTTAGTTCTGTC	ALOXE3_mut	P4	v2	-0.5362	0.6011	unchanged
TAATTTTAGTTCTGTC	cHS4	P4	v2	1.6304	0.1888	unchanged
TAATTTTAGTTCTGTC	cHS4_mut	P4	v2	0.175	0.9031	unchanged
GTTGTAAGGGCTTAAC	A2	P4	v2	-1.2924	0.4622	unchanged
GTTGTAAGGGCTTAAC	A2_mut	P4	v2	-2.6178	0.0993	unchanged
GTTGTAAGGGCTTAAC	ALOXE3	P4	v2	-2.1697	0.0761	unchanged
GTTGTAAGGGCTTAAC	ALOXE3_mut	P4	v2	-3.1127	0.0551	unchanged
GTTGTAAGGGCTTAAC	cHS4_mut	P4	v2	-2.0612	0.4367	unchanged
CGAGATAGATAATGGC	A2	P4	v2	0.2544	0.943	unchanged
CGAGATAGATAATGGC	A2_mut	P4	v2	-0.0668	0.9731	unchanged
CGAGATAGATAATGGC	A2_scrambled	P4	v2	1.3203	0.6253	unchanged
CGAGATAGATAATGGC	ALOXE3	P4	v2	0.0596	0.9831	unchanged
CGAGATAGATAATGGC	ALOXE3_mut	P4	v2	-0.8602	0.4936	unchanged
CGAGATAGATAATGGC	cHS4	P4	v2	1.9928	0.3065	unchanged
CGAGATAGATAATGGC	cHS4_mut	P4	v2	0.6398	0.8561	unchanged
GTCATAGAAGGCTCCT	A2_mut	P4	v2	1.9361	0.2954	unchanged
GTCATAGAAGGCTCCT	A2_scrambled	P4	v2	-1.275	0.5258	unchanged
GGGGTCGATTTTGAGA	A2	P4	v2	0.5367	0.8796	unchanged
GGGGTCGATTTTGAGA	A2_mut	P4	v2	0.4244	0.7411	unchanged
GGGGTCGATTTTGAGA	A2_scrambled	P4	v2	1.6596	0.1127	unchanged
GGGGTCGATTTTGAGA	ALOXE3	P4	v2	-0.5245	0.6169	unchanged
GGGGTCGATTTTGAGA	ALOXE3_mut	P4	v2	1.3634	0.5237	unchanged
GGGGTCGATTTTGAGA	cHS4	P4	v2	1.3613	0.2907	unchanged
GGGGTCGATTTTGAGA	cHS4_mut	P4	v2	2.1114	0.2962	unchanged
AAAGTTGTCCGAGCGC	A2	P4	v2	0.0773	0.9873	unchanged
AAAGTTGTCCGAGCGC	A2_mut	P4	v2	0.8058	0.7526	unchanged
AAAGTTGTCCGAGCGC	ALOXE3	P4	v2	-0.0589	0.9819	unchanged
AAAGTTGTCCGAGCGC	ALOXE3_mut	P4	v2	-0.8928	0.4745	unchanged
AAAGTTGTCCGAGCGC	cHS4	P4	v2	0.8106	0.6824	unchanged
AAAGTTGTCCGAGCGC	cHS4_mut	P4	v2	0.988	0.6504	unchanged
AGCGGTTTAGCAAATC	A2_mut	P4	v2	2.4608	0.2151	unchanged
AGCGGTTTAGCAAATC	ALOXE3	P4	v2	-0.6114	0.7695	unchanged
AGCGGTTTAGCAAATC	ALOXE3_mut	P4	v2	-2.2451	0.4922	unchanged
CGAATACTGATTTCTG	A2	P4	v2	2.6644	0.0158	upregulated
CGAATACTGATTTCTG	A2_mut	P4	v2	-0.1149	0.9845	unchanged
CGAATACTGATTTCTG	A2_scrambled	P4	v2	-0.6296	0.8292	unchanged
CGAATACTGATTTCTG	ALOXE3	P4	v2	0.9905	0.2744	unchanged
CGAATACTGATTTCTG	ALOXE3_mut	P4	v2	-0.3122	0.8891	unchanged
CGAATACTGATTTCTG	cHS4_mut	P4	v2	0.4159	0.8191	unchanged
TATGGAAAAGTTGTAT	A2_mut	P4	v2	1.7345	0.3148	unchanged
TATGGAAAAGTTGTAT	A2_scrambled	P4	v2	1.5956	0.4863	unchanged
TATGGAAAAGTTGTAT	ALOXE3_mut	P4	v2	-0.0956	0.9618	unchanged
TATGGAAAAGTTGTAT	cHS4_mut	P4	v2	1.4715	0.5218	unchanged
CGTTAAAAGTTTGGAC	A2	P4	v2	-0.3562	0.92	unchanged
CGTTAAAAGTTTGGAC	A2_mut	P4	v2	-0.6435	0.8558	unchanged
CGTTAAAAGTTTGGAC	A2_scrambled	P4	v2	-0.5689	0.8975	unchanged
CGTTAAAAGTTTGGAC	ALOXE3	P4	v2	0.7105	0.7328	unchanged
CGTTAAAAGTTTGGAC	ALOXE3_mut	P4	v2	0.2144	0.9496	unchanged
CGTTAAAAGTTTGGAC	cHS4	P4	v2	-1.4065	0.49370000000000003	unchanged
AAAAATGCTTTTTTGT	A2	P4	v2	-0.5561	0.6853	unchanged
AAAAATGCTTTTTTGT	A2_mut	P4	v2	-1.6399	0.3968	unchanged
AAAAATGCTTTTTTGT	A2_scrambled	P4	v2	-0.195	0.9574	unchanged
AAAAATGCTTTTTTGT	ALOXE3	P4	v2	-1.4401	0.1371	unchanged
AAAAATGCTTTTTTGT	ALOXE3_mut	P4	v2	2.4694	0.0074	upregulated
AAAAATGCTTTTTTGT	cHS4	P4	v2	2.7606	0	upregulated
AAAAATGCTTTTTTGT	cHS4_mut	P4	v2	-0.1031	0.9627	unchanged
CTACATAGCATACGGA	A2	P4	v2	-0.9993	0.7951	unchanged
CTACATAGCATACGGA	ALOXE3	P4	v2	-1.5105	0.102	unchanged
CTACATAGCATACGGA	cHS4	P4	v2	0.1626	0.96	unchanged
TTTTTCACGTGTTTAT	A2	P4	v2	-0.8036	0.448	unchanged
TTTTTCACGTGTTTAT	A2_scrambled	P4	v2	1.3662	0.5503	unchanged
TGTAAAATCCTTTGAA	A2	P4	v2	-0.5339	0.8208	unchanged
GAGCAATAGTGATGTC	A2	P4	v2	-2.3355	0.0876	unchanged
GAGCAATAGTGATGTC	A2_mut	P4	v2	-1.5528	0.2917	unchanged
GAGCAATAGTGATGTC	A2_scrambled	P4	v2	0.5893	0.8007	unchanged
GAGCAATAGTGATGTC	ALOXE3_mut	P4	v2	-1.0393	0.4565	unchanged
GAGCAATAGTGATGTC	cHS4	P4	v2	-1.279	0.3627	unchanged
GAGCAATAGTGATGTC	cHS4_mut	P4	v2	-1.9066	0.2005	unchanged
TTAAATACAGGAGTCG	ALOXE3	P4	v2	-2.8162	0.3021	unchanged
TTAAATACAGGAGTCG	ALOXE3_mut	P4	v2	-2.7408	0.0746	unchanged
TGCGATGTGACTACAC	A2	P4	v2	3.237	0.1021	unchanged
TGCGATGTGACTACAC	A2_mut	P4	v2	3.2147	0.2287	unchanged
TGCGATGTGACTACAC	A2_scrambled	P4	v2	2.5073	0.1366	unchanged
TGCGATGTGACTACAC	ALOXE3	P4	v2	2.2045	0.2015	unchanged
TGCGATGTGACTACAC	ALOXE3_mut	P4	v2	3.379	0.1273	unchanged
TGCGATGTGACTACAC	cHS4	P4	v2	2.6596	0.1598	unchanged
TGCGATGTGACTACAC	cHS4_mut	P4	v2	0.4683	0.7517	unchanged
TTGATATTCCTCGTGG	ALOXE3	P4	v2	-1.6891	0.5586	unchanged
TTGATATTCCTCGTGG	cHS4_mut	P4	v2	-1.2436	0.7855	unchanged
GACTGTTAACGGACTA	A2	P4	v2	0.0752	0.985	unchanged
GACTGTTAACGGACTA	A2_scrambled	P4	v2	-1.111	0.6679	unchanged
GACTGTTAACGGACTA	ALOXE3_mut	P4	v2	0.2364	0.959	unchanged
GACTGTTAACGGACTA	cHS4_mut	P4	v2	0.1609	0.9426	unchanged
GATGTGTCTGCCGTAG	A2	P4	v2	-0.6048	0.6479	unchanged
GATGTGTCTGCCGTAG	A2_mut	P4	v2	0.8282	0.391	unchanged
GATGTGTCTGCCGTAG	ALOXE3	P4	v2	1.6719	3e-4	upregulated
GATGTGTCTGCCGTAG	cHS4	P4	v2	0.7623	0.4649	unchanged
GATGTGTCTGCCGTAG	cHS4_mut	P4	v2	-0.0712	0.9789	unchanged
ACTCATCTAGGAGTTT	A2	P4	v2	1.9959	0.3845	unchanged
ACTCATCTAGGAGTTT	A2_mut	P4	v2	-0.3101	0.9106	unchanged
ACTCATCTAGGAGTTT	A2_scrambled	P4	v2	-0.5913	0.6183	unchanged
ACTCATCTAGGAGTTT	ALOXE3_mut	P4	v2	3.4185	0.1607	unchanged
ACTCATCTAGGAGTTT	cHS4	P4	v2	1.0885	0.4685	unchanged
ACTCATCTAGGAGTTT	cHS4_mut	P4	v2	0.9236	0.5964	unchanged
ATGAACTACAGGATGC	A2	P4	v2	3.6638	0.0733	unchanged
ATGAACTACAGGATGC	A2_mut	P4	v2	0.2356	0.9276	unchanged
ATGAACTACAGGATGC	A2_scrambled	P4	v2	0.8458	0.7544	unchanged
ATGAACTACAGGATGC	ALOXE3	P4	v2	1.3821	0.3465	unchanged
ATGAACTACAGGATGC	ALOXE3_mut	P4	v2	1.4813	0.554	unchanged
ATGAACTACAGGATGC	cHS4	P4	v2	4.5302	0.0101	upregulated
ATGAACTACAGGATGC	cHS4_mut	P4	v2	1.8062	0.2721	unchanged
TGGAATTTTTTATGAT	A2	P4	v2	2.6904	0.0679	unchanged
TGGAATTTTTTATGAT	A2_mut	P4	v2	1.1156	0.4342	unchanged
TGGAATTTTTTATGAT	A2_scrambled	P4	v2	3.8186	0.0233	upregulated
TGGAATTTTTTATGAT	ALOXE3	P4	v2	1.686	0.4607	unchanged
TGGAATTTTTTATGAT	ALOXE3_mut	P4	v2	1.0647	0.6036	unchanged
TGGAATTTTTTATGAT	cHS4	P4	v2	1.7616	0.2951	unchanged
TGGAATTTTTTATGAT	cHS4_mut	P4	v2	0.9322	0.2694	unchanged
GGCCAGCTGTCATTGG	ALOXE3	P4	v2	-2.6916	0.0655	unchanged
GGCCAGCTGTCATTGG	cHS4_mut	P4	v2	-0.7542	0.8498	unchanged
GGAACTCTCTGTCGGA	A2	P4	v2	-0.0877	0.99	unchanged
GGAACTCTCTGTCGGA	A2_mut	P4	v2	-0.1552	0.9771	unchanged
GGAACTCTCTGTCGGA	ALOXE3_mut	P4	v2	0.6018	0.8807	unchanged
GGAACTCTCTGTCGGA	cHS4	P4	v2	-0.6107	0.7395	unchanged
GGAACTCTCTGTCGGA	cHS4_mut	P4	v2	-0.1414	0.9426	unchanged
TACCGTAGCATTGAAA	A2	P4	v2	-1.1271	0.1802	unchanged
TACCGTAGCATTGAAA	A2_mut	P4	v2	-1.4559	0.0701	unchanged
TACCGTAGCATTGAAA	A2_scrambled	P4	v2	0.8487	0.6878	unchanged
TACCGTAGCATTGAAA	ALOXE3	P4	v2	-1.3147	0.4941	unchanged
TACCGTAGCATTGAAA	ALOXE3_mut	P4	v2	-1.1234	0.1898	unchanged
TACCGTAGCATTGAAA	cHS4_mut	P4	v2	-0.8058	0.4502	unchanged
CTAGCATCCTATCTAA	A2_mut	P4	v2	-1.3297	0.6175	unchanged
CTAGCATCCTATCTAA	A2_scrambled	P4	v2	-0.9968	0.6886	unchanged
CTAGCATCCTATCTAA	ALOXE3	P4	v2	-1.5926	0.1168	unchanged
CTAGCATCCTATCTAA	cHS4_mut	P4	v2	-1.4727	0.4809	unchanged
GGGCAAAGGATTGATC	A2	P4	v2	0.9138	0.7381	unchanged
GGGCAAAGGATTGATC	A2_mut	P4	v2	-0.5202	0.7222	unchanged
GGGCAAAGGATTGATC	A2_scrambled	P4	v2	0.8876	0.5532	unchanged
GGGCAAAGGATTGATC	ALOXE3	P4	v2	-0.0656	0.9823	unchanged
GGGCAAAGGATTGATC	ALOXE3_mut	P4	v2	0.8786	0.6978	unchanged
GGGCAAAGGATTGATC	cHS4	P4	v2	1.336	0.2356	unchanged
AGCTTGGTCATGGTGT	ALOXE3	P4	v2	-2.5712	0.269	unchanged
AAGGCTCATCCTTCTT	A2	P4	v2	0.3992	0.915	unchanged
AAGGCTCATCCTTCTT	A2_mut	P4	v2	0.0216	0.993	unchanged
AAGGCTCATCCTTCTT	A2_scrambled	P4	v2	1.481	0.5701	unchanged
AAGGCTCATCCTTCTT	ALOXE3	P4	v2	0.6805	0.7321	unchanged
AAGGCTCATCCTTCTT	cHS4_mut	P4	v2	0.7728	0.7738	unchanged
ATCGATTACCAGGTAA	A2_mut	P4	v2	0.5538	0.806	unchanged
ATCGATTACCAGGTAA	A2_scrambled	P4	v2	0.7107	0.7897	unchanged
ATCGATTACCAGGTAA	ALOXE3_mut	P4	v2	-0.1303	0.9681	unchanged
GTGACGGTGCTCATGT	ALOXE3_mut	P4	v2	-0.637	0.8832	unchanged
AGAGGTAGATCATTGG	ALOXE3_mut	P4	v2	-0.4141	0.8213	unchanged
AGAGGTAGATCATTGG	cHS4	P4	v2	1.1124	0.6846	unchanged
AGAGGTAGATCATTGG	cHS4_mut	P4	v2	-0.1891	0.9778	unchanged
TGAGTTGGAAACGGCT	A2	P4	v2	-1.8075	0.0327	downregulated
TGAGTTGGAAACGGCT	A2_mut	P4	v2	-1.7561	0.0101	downregulated
TGAGTTGGAAACGGCT	A2_scrambled	P4	v2	-0.3056	0.9237	unchanged
TGAGTTGGAAACGGCT	ALOXE3_mut	P4	v2	-1.2084	0.5921	unchanged
TGAGTTGGAAACGGCT	cHS4	P4	v2	0.9429	0.5447	unchanged
TTGTAGACGAGTACCA	A2_mut	P4	v2	-2.212	0.2206	unchanged
TTGTAGACGAGTACCA	ALOXE3_mut	P4	v2	-1.1708	0.7539	unchanged
CAACAAATTCCAATGC	A2	P4	v2	1.1025	0.5525	unchanged
CAACAAATTCCAATGC	A2_mut	P4	v2	-0.0698	0.9675	unchanged
CAACAAATTCCAATGC	ALOXE3_mut	P4	v2	1.3432	0.4671	unchanged
CAACAAATTCCAATGC	cHS4_mut	P4	v2	0.6003	0.8805	unchanged
TTTGAAATATAATCGC	A2	P4	v2	0.8009	0.7486	unchanged
TTTGAAATATAATCGC	A2_mut	P4	v2	0.2239	0.9538	unchanged
TTTGAAATATAATCGC	A2_scrambled	P4	v2	1.3522	0.73740000000000006	unchanged
TTTGAAATATAATCGC	cHS4	P4	v2	1.9197	0.4921	unchanged
TTTGAAATATAATCGC	cHS4_mut	P4	v2	0.7021	0.796	unchanged
CCTTCCACTATGCTTG	ALOXE3	P4	v2	-5.9484	0.0541	unchanged
CGGCTGGATGCTGGGA	A2_mut	P4	v2	-0.2984	0.8379	unchanged
CGGCTGGATGCTGGGA	cHS4_mut	P4	v2	-0.1459	0.9816	unchanged
GTGCAGTATGGGCATC	A2	P4	v2	0.299	0.9379	unchanged
GTGCAGTATGGGCATC	A2_mut	P4	v2	0.2502	0.9445	unchanged
GGATGGGGAATTACAA	A2	P4	v2	0.3413	0.9228	unchanged
GGATGGGGAATTACAA	A2_mut	P4	v2	0.6489	0.7767	unchanged
GGATGGGGAATTACAA	cHS4	P4	v2	1.7411	0.365	unchanged
TTACAGCGGGCGCCAT	A2_mut	P4	v2	-2.8544	0.0157	downregulated
TTACAGCGGGCGCCAT	cHS4	P4	v2	-2.3122	0.227	unchanged
AGACCACTGTTGTTAT	A2	P4	v2	-0.4907	0.7765	unchanged
GTAGGCAATCGATAAC	A2	P4	v2	-2.735	0.1532	unchanged
GTAGGCAATCGATAAC	A2_mut	P4	v2	1.2005	0.0792	unchanged
GTAGGCAATCGATAAC	ALOXE3	P4	v2	-1.6507	0.5492	unchanged
GTAGGCAATCGATAAC	ALOXE3_mut	P4	v2	-2.2426	0.2067	unchanged
GTAGGCAATCGATAAC	cHS4	P4	v2	-0.025	0.9927	unchanged
GTAGGCAATCGATAAC	cHS4_mut	P4	v2	-0.5552	0.9019	unchanged
GCAATTTATTTCACCT	A2	P4	v2	-1.0163	0.5792	unchanged
GCAATTTATTTCACCT	A2_mut	P4	v2	-1.6788	0.0412	downregulated
GCAATTTATTTCACCT	cHS4	P4	v2	0.9159	0.5854	unchanged
AGCGTAGATATAATTG	A2	P4	v2	-1.7194	0.5254	unchanged
AGCGTAGATATAATTG	A2_mut	P4	v2	-3.6584	0.1156	unchanged
AGCGTAGATATAATTG	A2_scrambled	P4	v2	-0.4111	0.9198	unchanged
AGCGTAGATATAATTG	ALOXE3	P4	v2	-0.7033	0.8221	unchanged
AGCGTAGATATAATTG	ALOXE3_mut	P4	v2	-1.6845	0.6141	unchanged
AGCGTAGATATAATTG	cHS4	P4	v2	-2.176	0.3579	unchanged
AGCGTAGATATAATTG	cHS4_mut	P4	v2	-0.6259	0.8605	unchanged
AACATGAGCACGTTGA	A2_mut	P4	v2	-1.9178	0.4002	unchanged
AACATGAGCACGTTGA	A2_scrambled	P4	v2	-1.2753	0.6297	unchanged
AACATGAGCACGTTGA	cHS4	P4	v2	0.5225	0.7372	unchanged
TTTGGTGTGACGGGAC	ALOXE3	P4	v2	-1.2975	0.1973	unchanged
TACGATATTCCGATTG	A2	P4	v2	0.4381	0.7404	unchanged
TACGATATTCCGATTG	A2_mut	P4	v2	0.5379	0.7074	unchanged
TACGATATTCCGATTG	A2_scrambled	P4	v2	-1.3798	0.577	unchanged
TACGATATTCCGATTG	ALOXE3	P4	v2	-1.6285	0.081	unchanged
TACGATATTCCGATTG	ALOXE3_mut	P4	v2	2.8635	0.1743	unchanged
TACGATATTCCGATTG	cHS4	P4	v2	0.1354	0.8987	unchanged
TACGATATTCCGATTG	cHS4_mut	P4	v2	-0.6735	0.5469	unchanged
GGTGATTGGGTGGTGT	A2	P4	v2	0.1159	0.9833	unchanged
GGTGATTGGGTGGTGT	A2_mut	P4	v2	-1.0353	0.7125	unchanged
GGTGATTGGGTGGTGT	A2_scrambled	P4	v2	0.5732	0.8917	unchanged
GGTGATTGGGTGGTGT	ALOXE3_mut	P4	v2	-2.6222	0.1761	unchanged
GGTGATTGGGTGGTGT	cHS4	P4	v2	-0.8695	0.6404	unchanged
GGTGATTGGGTGGTGT	cHS4_mut	P4	v2	-2.0977	0.3224	unchanged
GTGAGAATAGCTGCAA	A2	P4	v2	-1.4814	0.6543	unchanged
GTGAGAATAGCTGCAA	A2_mut	P4	v2	-1.049	0.7596	unchanged
GTGAGAATAGCTGCAA	A2_scrambled	P4	v2	-0.3877	0.8823	unchanged
GTGAGAATAGCTGCAA	ALOXE3_mut	P4	v2	-2.2676	0.1723	unchanged
GTGAGAATAGCTGCAA	cHS4	P4	v2	0.322	0.7403	unchanged
GTGAGAATAGCTGCAA	cHS4_mut	P4	v2	-2.4589	0.2523	unchanged
TTGTGTTCATCGCACG	A2	P4	v2	3.7693	0.0925	unchanged
TTGTGTTCATCGCACG	A2_scrambled	P4	v2	3.8679	0.0383	upregulated
TTGTGTTCATCGCACG	ALOXE3	P4	v2	1.8357	0.258	unchanged
CATAGTGTTCCATTCA	A2_scrambled	P4	v2	0.2702	0.8861	unchanged
CATAGTGTTCCATTCA	ALOXE3_mut	P4	v2	-0.4621	0.7905	unchanged
AGTCGTTTTTATTCAT	A2	P4	v2	-1.782	0.3559	unchanged
AGTCGTTTTTATTCAT	ALOXE3	P4	v2	-1.916	0.1206	unchanged
AGTCGTTTTTATTCAT	ALOXE3_mut	P4	v2	-1.6536	0.5696	unchanged
AGTCGTTTTTATTCAT	cHS4_mut	P4	v2	-0.8543	0.82	unchanged
TATATTGCGGCAGAGT	A2_scrambled	P4	v2	-1.1312	0.5491	unchanged
TTCGATAAGACTCTTG	A2	P4	v2	0.6522	0.3261	unchanged
TTCGATAAGACTCTTG	A2_mut	P4	v2	-0.2306	0.8259	unchanged
TTCGATAAGACTCTTG	A2_scrambled	P4	v2	-0.7281	0.7454	unchanged
TTCGATAAGACTCTTG	ALOXE3_mut	P4	v2	-0.6024	0.4882	unchanged
TTCGATAAGACTCTTG	cHS4_mut	P4	v2	-0.314	0.7905	unchanged
TTCACTCTGCTTAATT	A2	P4	v2	0.5413	0.857	unchanged
TTCACTCTGCTTAATT	A2_mut	P4	v2	0.7171	0.7703	unchanged
TTCACTCTGCTTAATT	A2_scrambled	P4	v2	0.2406	0.8986	unchanged
TTCACTCTGCTTAATT	ALOXE3_mut	P4	v2	-1.3852	0.3091	unchanged
TTCACTCTGCTTAATT	cHS4_mut	P4	v2	1.3822	0.4804	unchanged
ATGATTGTTTAGGTGG	A2	P4	v2	-2.1162	0.4504	unchanged
ATGATTGTTTAGGTGG	A2_scrambled	P4	v2	-1.5096	0.4978	unchanged
ATGATTGTTTAGGTGG	ALOXE3	P4	v2	-2.0214	0	downregulated
ATGATTGTTTAGGTGG	cHS4	P4	v2	-0.9663	0.6974	unchanged
ATGATTGTTTAGGTGG	cHS4_mut	P4	v2	-0.7392	0.849	unchanged
TTTACTGTCTACGCAT	ALOXE3_mut	P4	v2	-1.1288	0.3172	unchanged
TTAGATTAGTCCAAGG	A2	P4	v2	-0.6762	0.7879	unchanged
TTAGATTAGTCCAAGG	A2_mut	P4	v2	-0.1678	0.9168	unchanged
TTAGATTAGTCCAAGG	A2_scrambled	P4	v2	-1.2314	0.7658	unchanged
TTAGATTAGTCCAAGG	ALOXE3	P4	v2	-1.4638	0.1437	unchanged
TTAGATTAGTCCAAGG	cHS4	P4	v2	0.2701	0.8144	unchanged
TTAGATTAGTCCAAGG	cHS4_mut	P4	v2	-0.9231	0.8299	unchanged
GACCCTAAGTTTTATA	A2	P4	v2	-0.5577	0.9088	unchanged
GACCCTAAGTTTTATA	A2_mut	P4	v2	-0.438	0.7661	unchanged
GACCCTAAGTTTTATA	A2_scrambled	P4	v2	-0.9339	0.7527	unchanged
GACCCTAAGTTTTATA	ALOXE3	P4	v2	-1.5102	0.4063	unchanged
GACCCTAAGTTTTATA	ALOXE3_mut	P4	v2	-1.8282	0.47	unchanged
GACCCTAAGTTTTATA	cHS4_mut	P4	v2	0.7636	0.8585	unchanged
CTGGCACTGAACGAAC	A2	P4	v2	2.2483	0.4199	unchanged
CTGGCACTGAACGAAC	A2_mut	P4	v2	-0.8391	0.4549	unchanged
CTGGCACTGAACGAAC	A2_scrambled	P4	v2	-0.3794	0.8025	unchanged
CTGGCACTGAACGAAC	ALOXE3_mut	P4	v2	-0.4571	0.912	unchanged
CTGGCACTGAACGAAC	cHS4	P4	v2	0.3331	0.7518	unchanged
CTGGCACTGAACGAAC	cHS4_mut	P4	v2	-0.0237	1	unchanged
GTGTAATGTTAGACTA	A2_mut	P4	v2	-1.9037	0.52	unchanged
GTGTAATGTTAGACTA	A2_scrambled	P4	v2	-1.3626	0.5658	unchanged
GTGTAATGTTAGACTA	ALOXE3	P4	v2	-2.9306	0.0161	downregulated
GTGTAATGTTAGACTA	ALOXE3_mut	P4	v2	-1.7479	0.5335	unchanged
GTGTAATGTTAGACTA	cHS4_mut	P4	v2	-1.186	0.24	unchanged
AGATAATGTCAACATA	A2	P4	v2	0.5828	0.8203	unchanged
GCAGTATATAGGATGC	A2	P4	v2	-0.8068	0.4177	unchanged
GCAGTATATAGGATGC	A2_mut	P4	v2	1.2891	0.5278	unchanged
GCAGTATATAGGATGC	ALOXE3	P4	v2	0.1058	0.9606	unchanged
GCAGTATATAGGATGC	ALOXE3_mut	P4	v2	0.5981	0.7819	unchanged
GCAGTATATAGGATGC	cHS4	P4	v2	1.2388	0.4971	unchanged
CGAACATGGATTTGTC	A2	P4	v2	0.0401	0.9967	unchanged
CGAACATGGATTTGTC	A2_mut	P4	v2	-0.1532	0.9386	unchanged
CGAACATGGATTTGTC	ALOXE3_mut	P4	v2	-0.0634	0.984	unchanged
GTTATTGGCGAAACCG	A2	P4	v2	-1.6807	0.4477	unchanged
GTTATTGGCGAAACCG	A2_scrambled	P4	v2	0.3309	0.9446	unchanged
GTTATTGGCGAAACCG	ALOXE3	P4	v2	-1.2525	0.6621	unchanged
GTTATTGGCGAAACCG	ALOXE3_mut	P4	v2	-1.0172	0.347	unchanged
GTTATTGGCGAAACCG	cHS4_mut	P4	v2	-0.0095	1	unchanged
CGGTTCATGAGTTTGA	A2_mut	P4	v2	-2.2922	0.1585	unchanged
CGGTTCATGAGTTTGA	A2_scrambled	P4	v2	0.1856	0.9225	unchanged
CCCCACTGGTACGTAT	ALOXE3_mut	P4	v2	-1.0199	0.7358	unchanged
AAACCAGGGTTGAATC	A2	P4	v2	1.6137	0.2641	unchanged
AAACCAGGGTTGAATC	A2_mut	P4	v2	-0.3493	0.8284	unchanged
AAACCAGGGTTGAATC	A2_scrambled	P4	v2	1.4569	0.5216	unchanged
AAACCAGGGTTGAATC	ALOXE3	P4	v2	4.3474	0.0654	unchanged
AAACCAGGGTTGAATC	ALOXE3_mut	P4	v2	1.2634	0.4304	unchanged
GCACCAAATCGTTGGA	ALOXE3	P4	v2	-2.0267	0.4788	unchanged
GCACCAAATCGTTGGA	cHS4	P4	v2	0.7049	0.7913	unchanged
GCACCAAATCGTTGGA	cHS4_mut	P4	v2	-0.3061	0.8608	unchanged
GTATCAGAGGGTTAAT	A2	P4	v2	-0.2528	0.8788	unchanged
GTATCAGAGGGTTAAT	A2_scrambled	P4	v2	-0.4543	0.8856	unchanged
GCCCTGGGTGAGGTGC	A2	P4	v2	-0.6422	0.5162	unchanged
GCCCTGGGTGAGGTGC	A2_mut	P4	v2	-1.7704	0.6058	unchanged
GCCCTGGGTGAGGTGC	ALOXE3	P4	v2	-1.6679	0.5114	unchanged
GCCCTGGGTGAGGTGC	ALOXE3_mut	P4	v2	-2.4052	0.1972	unchanged
GCCCTGGGTGAGGTGC	cHS4	P4	v2	-0.1961	0.9504	unchanged
GCCCTGGGTGAGGTGC	cHS4_mut	P4	v2	-1.3694	0.5225	unchanged
TAATTAAAATGGCGGT	A2	P4	v2	0.0265	0.9963	unchanged
TAATTAAAATGGCGGT	A2_mut	P4	v2	1.9842	0.016	upregulated
TAATTAAAATGGCGGT	A2_scrambled	P4	v2	0.6902	0.729	unchanged
TAATTAAAATGGCGGT	ALOXE3	P4	v2	-0.2601	0.8742	unchanged
TAATTAAAATGGCGGT	cHS4	P4	v2	2.1978	0.2065	unchanged
TAATTAAAATGGCGGT	cHS4_mut	P4	v2	0.481	0.8279	unchanged
CACTCTCTTAACTTAT	A2	P4	v2	-0.4772	0.9037	unchanged
CACTCTCTTAACTTAT	A2_mut	P4	v2	-0.8012	0.8273	unchanged
CACTCTCTTAACTTAT	ALOXE3	P4	v2	-0.9174	0.7036	unchanged
CACTCTCTTAACTTAT	cHS4	P4	v2	0.5587	0.8744	unchanged
TATTTGAACACCTTTA	ALOXE3_mut	P4	v2	0.361	0.9093	unchanged
CCACTTAGGGGCGGTG	A2	P4	v2	-0.5567	0.8348	unchanged
CCACTTAGGGGCGGTG	A2_mut	P4	v2	-0.8715	0.7887	unchanged
CCACTTAGGGGCGGTG	ALOXE3	P4	v2	-1.4799	0.4494	unchanged
CCACTTAGGGGCGGTG	ALOXE3_mut	P4	v2	-2.6214	0.2719	unchanged
CCACTTAGGGGCGGTG	cHS4	P4	v2	-1.683	0.2882	unchanged
AGTGATGTGATGACCA	A2	P4	v2	-0.5528	0.6865	unchanged
AGTGATGTGATGACCA	A2_mut	P4	v2	-0.2986	0.9413	unchanged
AGTGATGTGATGACCA	A2_scrambled	P4	v2	-1.8231	0.3937	unchanged
AGTGATGTGATGACCA	ALOXE3	P4	v2	-1.0323	0.2746	unchanged
ATATAATAGCATTCGA	A2	P4	v2	-0.4957	0.8213	unchanged
ATATAATAGCATTCGA	A2_mut	P4	v2	-0.6648	0.7666	unchanged
ATATAATAGCATTCGA	A2_scrambled	P4	v2	1.8507	0.4738	unchanged
ATATAATAGCATTCGA	ALOXE3_mut	P4	v2	0.7715	0.6395	unchanged
ATATAATAGCATTCGA	cHS4	P4	v2	1.5308	0.5107	unchanged
ATATAATAGCATTCGA	cHS4_mut	P4	v2	-0.0079	1	unchanged
AGACCTTATCTGTCCC	A2	P4	v2	0.0773	0.9864	unchanged
AGACCTTATCTGTCCC	A2_mut	P4	v2	-1.0728	0.2765	unchanged
AGACCTTATCTGTCCC	ALOXE3	P4	v2	-0.0397	0.9892	unchanged
AGACCTTATCTGTCCC	ALOXE3_mut	P4	v2	-0.9427	0.3413	unchanged
AGACCTTATCTGTCCC	cHS4	P4	v2	2.1435	0.2113	unchanged
AGACCTTATCTGTCCC	cHS4_mut	P4	v2	-0.2463	0.8918	unchanged
GACGTATGGGGATCAC	A2	P4	v2	-0.6417	0.7451	unchanged
GACGTATGGGGATCAC	A2_mut	P4	v2	0.8262	0.7584	unchanged
GACGTATGGGGATCAC	A2_scrambled	P4	v2	-1.4494	0.2583	unchanged
GACGTATGGGGATCAC	ALOXE3_mut	P4	v2	-1.1266	0.1989	unchanged
GACGTATGGGGATCAC	cHS4_mut	P4	v2	-1.7173	0.3666	unchanged
CCATAGCTCTCTGTAC	A2	P4	v2	2.0942	0.2922	unchanged
CCATAGCTCTCTGTAC	A2_mut	P4	v2	0.0519	0.9881	unchanged
CCATAGCTCTCTGTAC	A2_scrambled	P4	v2	-2.4901	0.4488	unchanged
CCATAGCTCTCTGTAC	ALOXE3	P4	v2	0.6499	0.626	unchanged
CCATAGCTCTCTGTAC	ALOXE3_mut	P4	v2	0.2129	0.9461	unchanged
CCATAGCTCTCTGTAC	cHS4	P4	v2	-1.5813	0.3545	unchanged
CCATAGCTCTCTGTAC	cHS4_mut	P4	v2	-4.062	0.1328	unchanged
GGTCCTCCTGGCAGTC	A2	P4	v2	-0.5703	0.6783	unchanged
GGTCCTCCTGGCAGTC	A2_mut	P4	v2	-0.6253	0.8724	unchanged
GGTCCTCCTGGCAGTC	A2_scrambled	P4	v2	-0.4745	0.747	unchanged
GGTCCTCCTGGCAGTC	ALOXE3	P4	v2	-2.6614	0.136	unchanged
GGTCCTCCTGGCAGTC	cHS4_mut	P4	v2	-0.7737	0.8587	unchanged
GGTTCGAATGTAGTGA	A2	P4	v2	-0.4711	0.7381	unchanged
GGTTCGAATGTAGTGA	A2_mut	P4	v2	-1.7422	0.1312	unchanged
GGTTCGAATGTAGTGA	ALOXE3	P4	v2	-2.0413	0.3208	unchanged
GGTTCGAATGTAGTGA	ALOXE3_mut	P4	v2	-0.7192	0.4913	unchanged
GGTTCGAATGTAGTGA	cHS4_mut	P4	v2	-0.3961	0.8	unchanged
TATGGTGGTGAGTTAC	A2	P4	v2	1.2552	0.6419	unchanged
TATGGTGGTGAGTTAC	A2_mut	P4	v2	4.2009	0.0995	unchanged
TATGGTGGTGAGTTAC	ALOXE3	P4	v2	1.4185	0.058	unchanged
TATGGTGGTGAGTTAC	cHS4	P4	v2	2.5855	0.3176	unchanged
TATGGTGGTGAGTTAC	cHS4_mut	P4	v2	4.4452	0.1425	unchanged
AGGTATGAGCCTATGG	A2_mut	P4	v2	-0.856	0.8105	unchanged
AGGTATGAGCCTATGG	cHS4	P4	v2	-0.239	0.9386	unchanged
AGGTATGAGCCTATGG	cHS4_mut	P4	v2	-0.7473	0.8594	unchanged
GTATTTGGTGGGGATC	A2_scrambled	P4	v2	-0.1698	0.953	unchanged
GGGGTTAGATGGAGAT	ALOXE3	P4	v2	0.2317	0.9004	unchanged
GGGGTTAGATGGAGAT	cHS4_mut	P4	v2	4.2188	0.1192	unchanged
AGGCAGTACTTTGGGG	A2	P4	v2	-0.6838	0.5074	unchanged
AGGCAGTACTTTGGGG	cHS4	P4	v2	0.7579	0.676	unchanged
ATACAATTTTCCACGC	A2	P4	v2	-1.4276	0.071	unchanged
ATACAATTTTCCACGC	A2_scrambled	P4	v2	-0.1305	0.918	unchanged
ATACAATTTTCCACGC	ALOXE3	P4	v2	-0.8208	0.354	unchanged
ATACAATTTTCCACGC	ALOXE3_mut	P4	v2	-0.3859	0.8924	unchanged
ATACAATTTTCCACGC	cHS4	P4	v2	0.0514	0.9549	unchanged
ATACAATTTTCCACGC	cHS4_mut	P4	v2	-1.279	0.176	unchanged
GTTGAAAGCTGTGTGC	A2	P4	v2	-0.5044	0.9053	unchanged
GTTGAAAGCTGTGTGC	A2_scrambled	P4	v2	-0.4157	0.8132	unchanged
ATTGAAAAAGTGCGTC	cHS4_mut	P4	v2	-0.857	0.842	unchanged
TGAGCTTGAGGCTGCA	cHS4	P4	v2	0.4334	0.6888	unchanged
CCCTAAGTTGCGATAA	A2_mut	P4	v2	-1.2517	0.7293	unchanged
CCCTAAGTTGCGATAA	cHS4	P4	v2	0.3355	0.7598	unchanged
AGGGCCTAACTCTTGA	A2_mut	P4	v2	-0.1525	0.9765	unchanged
AGGGCCTAACTCTTGA	A2_scrambled	P4	v2	0.0333	0.9926	unchanged
AGGGCCTAACTCTTGA	ALOXE3_mut	P4	v2	-0.6449	0.8832	unchanged
TTAATCGGGTTTTATT	cHS4_mut	P4	v2	-0.806	0.8252	unchanged
TCGCCATGATACGAAA	A2_mut	P4	v2	-0.8902	0.7514	unchanged
TCGCCATGATACGAAA	ALOXE3_mut	P4	v2	-0.898	0.4029	unchanged
TCGCCATGATACGAAA	cHS4	P4	v2	1.1991	0.6681	unchanged
TCGCCATGATACGAAA	cHS4_mut	P4	v2	-0.3175	0.9251	unchanged
TACACCGTTCATTCGA	A2	P4	v2	-0.7994	0.8434	unchanged
TACACCGTTCATTCGA	A2_mut	P4	v2	-1.5548	0.4736	unchanged
TACACCGTTCATTCGA	A2_scrambled	P4	v2	-0.9048	0.8419	unchanged
TACACCGTTCATTCGA	ALOXE3	P4	v2	-1.4826	0.1327	unchanged
TACACCGTTCATTCGA	ALOXE3_mut	P4	v2	-1.6414	0.6443	unchanged
CTTATCGTCATCATTA	A2_mut	P4	v2	1.087	0.6296	unchanged
CTTATCGTCATCATTA	A2_scrambled	P4	v2	1.6605	0.4021	unchanged
CTTATCGTCATCATTA	cHS4	P4	v2	2.3058	0.1344	unchanged
CTTATCGTCATCATTA	cHS4_mut	P4	v2	1.6376	0.4314	unchanged
TACATTACCTGCGGGG	A2_mut	P4	v2	0.1199	0.9805	unchanged
TACATTACCTGCGGGG	ALOXE3	P4	v2	-1.4952	0.5993	unchanged
TACATTACCTGCGGGG	cHS4	P4	v2	0.0448	0.9722	unchanged
TACATTACCTGCGGGG	cHS4_mut	P4	v2	-1.6165	0.5351	unchanged
GTTTGGTTGTTCACAA	A2_mut	P4	v2	-0.9586	0.7961	unchanged
GTTTGGTTGTTCACAA	cHS4_mut	P4	v2	-0.5854	0.8949	unchanged
GAATCTTAGATGAGAG	A2_mut	P4	v2	0.5563	0.864	unchanged
GAATCTTAGATGAGAG	cHS4	P4	v2	1.5386	0.6281	unchanged
GAATCTTAGATGAGAG	cHS4_mut	P4	v2	1.2956	0.7711	unchanged
TACTGAAGATATGAAA	A2_scrambled	P4	v2	-0.9983	0.3883	unchanged
TACTGAAGATATGAAA	cHS4_mut	P4	v2	0.9318	0.6804	unchanged
GGAAGTTGACGCTTTG	A2_mut	P4	v2	0.4725	0.7651	unchanged
GGAAGTTGACGCTTTG	A2_scrambled	P4	v2	-1.1423	0.0743	unchanged
GGAAGTTGACGCTTTG	ALOXE3	P4	v2	-2.5621	0.0085	downregulated
GGAAGTTGACGCTTTG	ALOXE3_mut	P4	v2	-5.1714	0.1039	unchanged
CTGGACTATCGTTCGC	A2	P4	v2	0.1298	0.9714	unchanged
CTGGACTATCGTTCGC	ALOXE3	P4	v2	-0.1944	0.8985	unchanged
GTGGGGTATGCACAAA	A2_mut	P4	v2	2.435	0.3319	unchanged
GTGGGGTATGCACAAA	ALOXE3	P4	v2	-1.5647	0.1131	unchanged
AGTCGATCGGATCCCA	A2	P4	v2	-1.3558	0.5703	unchanged
AGTCGATCGGATCCCA	A2_mut	P4	v2	-1.1668	0.6369	unchanged
AGTCGATCGGATCCCA	A2_scrambled	P4	v2	-0.0771	0.9938	unchanged
AGTCGATCGGATCCCA	ALOXE3_mut	P4	v2	-0.3012	0.9453	unchanged
TAGGTTATCTCTTGTA	A2	P4	v2	-0.2894	0.9514	unchanged
TAGGTTATCTCTTGTA	A2_mut	P4	v2	0.412	0.9169	unchanged
TAGGTTATCTCTTGTA	ALOXE3_mut	P4	v2	-0.503	0.7612	unchanged
TAGGTTATCTCTTGTA	cHS4	P4	v2	0.5151	0.697	unchanged
TAGGTTATCTCTTGTA	cHS4_mut	P4	v2	-0.9635	0.1471	unchanged
TTATTCTCCCGGTGGC	cHS4_mut	P4	v2	0.0922	0.9648	unchanged
GAAGCTTGTATGGAGT	A2	P4	v2	-0.13	0.9823	unchanged
GAAGCTTGTATGGAGT	A2_mut	P4	v2	0.0223	0.9986	unchanged
GAAGCTTGTATGGAGT	cHS4_mut	P4	v2	4.3899	0.1374	unchanged
TGTTTGTTTCTGAAAG	A2	P4	v2	0.3262	0.7901	unchanged
TGTTTGTTTCTGAAAG	A2_mut	P4	v2	-1.9005	0.3417	unchanged
TGTTTGTTTCTGAAAG	A2_scrambled	P4	v2	-0.0546	0.9956	unchanged
TGTTTGTTTCTGAAAG	ALOXE3_mut	P4	v2	-0.3319	0.8035	unchanged
GGTGCTTGGACGCCAA	ALOXE3	P4	v2	-0.0784	0.9745	unchanged
GGTGCTTGGACGCCAA	ALOXE3_mut	P4	v2	0.6896	0.7532	unchanged
GGTGCTTGGACGCCAA	cHS4_mut	P4	v2	-0.4397	0.7754	unchanged
ACCGGTCTGTATGTTG	A2_mut	P4	v2	-0.1217	0.9807	unchanged
ACCGGTCTGTATGTTG	A2_scrambled	P4	v2	0.0014	1	unchanged
AAGACTGGTGTAATTA	A2	P4	v2	-1.1746	0.602	unchanged
AAGACTGGTGTAATTA	A2_scrambled	P4	v2	0.0949	0.9648	unchanged
AAGACTGGTGTAATTA	ALOXE3_mut	P4	v2	-1.4594	0.6975	unchanged
AAGACTGGTGTAATTA	cHS4	P4	v2	-0.6094	0.7749	unchanged
ATAGTTTAGATGGGAA	A2_mut	P4	v2	-4.4886	0.0353	downregulated
ATAGTTTAGATGGGAA	A2_scrambled	P4	v2	-4.305	0.1264	unchanged
ATAGTTTAGATGGGAA	ALOXE3	P4	v2	-4.7287	0.014	downregulated
ATAGTTTAGATGGGAA	ALOXE3_mut	P4	v2	-5.0979	0.0404	downregulated
ATAGTTTAGATGGGAA	cHS4	P4	v2	-3.4099	0.0196	downregulated
AAGAGTTTTAGGGTGG	A2	P4	v2	-0.2084	0.9714	unchanged
AAGAGTTTTAGGGTGG	A2_mut	P4	v2	0.277	0.921	unchanged
AAGAGTTTTAGGGTGG	A2_scrambled	P4	v2	0.8399	0.6508	unchanged
AAGAGTTTTAGGGTGG	ALOXE3	P4	v2	-0.3641	0.7856	unchanged
AAGAGTTTTAGGGTGG	cHS4	P4	v2	0.3944	0.7161	unchanged
AGTACTAAGTTTAACG	A2	P4	v2	1.0919	0.5568	unchanged
AGTACTAAGTTTAACG	A2_mut	P4	v2	-0.6039	0.7556	unchanged
AGTACTAAGTTTAACG	A2_scrambled	P4	v2	0.6275	0.6804	unchanged
AGTACTAAGTTTAACG	ALOXE3	P4	v2	-0.9043	0.4125	unchanged
AGTACTAAGTTTAACG	ALOXE3_mut	P4	v2	0.6782	0.8	unchanged
AGTACTAAGTTTAACG	cHS4	P4	v2	0.8382	0.4796	unchanged
TATCATTATCAGACCG	A2	P4	v2	-0.178	0.9513	unchanged
TATCATTATCAGACCG	A2_mut	P4	v2	-1.1932	0.2061	unchanged
TATCATTATCAGACCG	A2_scrambled	P4	v2	-0.6965	0.8168	unchanged
TATCATTATCAGACCG	ALOXE3_mut	P4	v2	-1.7646	0.0853	unchanged
TATCATTATCAGACCG	cHS4	P4	v2	-0.3716	0.675	unchanged
TATCATTATCAGACCG	cHS4_mut	P4	v2	-0.6316	0.8459	unchanged
TCATCTAGGTTGATCC	A2_mut	P4	v2	-0.8552	0.8054	unchanged
TGATTAACGGTTTTGG	A2	P4	v2	-0.6172	0.6322	unchanged
TGATTAACGGTTTTGG	cHS4	P4	v2	1.3184	0.1187	unchanged
TGATTAACGGTTTTGG	cHS4_mut	P4	v2	-0.0019	1	unchanged
AATCGGAGCTATGGTC	cHS4	P4	v2	0.1194	0.9736	unchanged
TTCCTACAAGTCTTTG	A2_scrambled	P4	v2	-0.2612	0.954	unchanged
GAAATTAATTCGCTTA	A2	P4	v2	-0.0629	0.9926	unchanged
GAAATTAATTCGCTTA	A2_mut	P4	v2	0.6416	0.2205	unchanged
GAAATTAATTCGCTTA	ALOXE3_mut	P4	v2	-0.8908	0.7968	unchanged
CGTCAGCTTATTTGGG	ALOXE3_mut	P4	v2	-0.9528	0.755	unchanged
TTGGCAATTAGTGGTA	A2	P4	v2	-0.4374	0.6756	unchanged
TTGGCAATTAGTGGTA	A2_mut	P4	v2	0.0759	0.9518	unchanged
TTGGCAATTAGTGGTA	A2_scrambled	P4	v2	-0.5232	0.69	unchanged
TTGGCAATTAGTGGTA	cHS4	P4	v2	-0.2187	0.9369	unchanged
GAGTAAGTTGTGATCG	ALOXE3_mut	P4	v2	0.8965	0.8	unchanged
GGGAACAATCTTTATA	A2	P4	v2	0.5845	0.7963	unchanged
GGGAACAATCTTTATA	cHS4	P4	v2	1.8376	0.271	unchanged
GGGAACAATCTTTATA	cHS4_mut	P4	v2	0.4333	0.8932	unchanged
TATTTTTCACTTCCGG	A2	P4	v2	0.637	0.777	unchanged
TATTTTTCACTTCCGG	ALOXE3	P4	v2	-0.073	0.9785	unchanged
TATTTTTCACTTCCGG	cHS4_mut	P4	v2	0.2972	0.9304	unchanged
TAATCGCCCCCTTTAC	A2	P4	v2	0.0549	0.995	unchanged
TAATCGCCCCCTTTAC	cHS4_mut	P4	v2	-0.0977	0.9935	unchanged
ATTTATTAAGTTTTAA	A2_scrambled	P4	v2	-0.9126	0.6517	unchanged
ATTTATTAAGTTTTAA	ALOXE3_mut	P4	v2	-0.6256	0.4951	unchanged
ATTTATTAAGTTTTAA	cHS4_mut	P4	v2	-0.3643	0.7803	unchanged
TTAGCCGTACAGTTGT	A2	P4	v2	-1.0264	0.7594	unchanged
TTAGCCGTACAGTTGT	A2_mut	P4	v2	-0.9355	0.7845	unchanged
TTAGCCGTACAGTTGT	A2_scrambled	P4	v2	-1.374	0.7239	unchanged
TTAGCCGTACAGTTGT	ALOXE3	P4	v2	-1.6505	0.4952	unchanged
TTAGCCGTACAGTTGT	ALOXE3_mut	P4	v2	-1.4309	0.4554	unchanged
TTAGCCGTACAGTTGT	cHS4	P4	v2	0.3087	0.9083	unchanged
TTAGCCGTACAGTTGT	cHS4_mut	P4	v2	-0.4658	0.9071	unchanged
TTGTCACGTTTCAAAG	A2	P4	v2	0.1147	0.9842	unchanged
TTGTCACGTTTCAAAG	A2_mut	P4	v2	-0.3066	0.8501	unchanged
TTGTCACGTTTCAAAG	ALOXE3	P4	v2	-1.5071	0.6059	unchanged
TTGTCACGTTTCAAAG	ALOXE3_mut	P4	v2	-1.132	0.7677	unchanged
TTGTCACGTTTCAAAG	cHS4_mut	P4	v2	-0.0112	1	unchanged
AAATCAGATACTGGTT	A2	P4	v2	-2.483	0.1033	unchanged
AAATCAGATACTGGTT	A2_scrambled	P4	v2	-0.9635	0.6695	unchanged
AAATCAGATACTGGTT	ALOXE3_mut	P4	v2	-3.0761	0.062	unchanged
AAATCAGATACTGGTT	cHS4_mut	P4	v2	-0.7535	0.5603	unchanged
TGCTCTACAAGGTATA	A2	P4	v2	-0.4842	0.8744	unchanged
TGCTCTACAAGGTATA	A2_mut	P4	v2	-0.6085	0.8273	unchanged
TGCTCTACAAGGTATA	A2_scrambled	P4	v2	-1.3793	0.3036	unchanged
TGCTCTACAAGGTATA	cHS4	P4	v2	0.7127	0.7077	unchanged
TGCTCTACAAGGTATA	cHS4_mut	P4	v2	0.3717	0.8931	unchanged
GCATGTAACGAAGTTT	A2	P4	v2	-4.6122	0.1339	unchanged
GCATGTAACGAAGTTT	ALOXE3_mut	P4	v2	-4.0578	1e-4	downregulated
GCATCGATGTAGCGGG	A2	P4	v2	-0.8495	0.4752	unchanged
GCATCGATGTAGCGGG	A2_scrambled	P4	v2	3.9847	0.1016	unchanged
GCATCGATGTAGCGGG	ALOXE3	P4	v2	1.4519	0.1198	unchanged
CTAAAGATTGGGATGC	A2	P4	v2	-2.6739	0.0011	downregulated
CTAAAGATTGGGATGC	A2_scrambled	P4	v2	-2.9864	0.3334	unchanged
ACATTTTTACGTGCTA	A2_mut	P4	v2	-0.6063	0.8899	unchanged
ACATTTTTACGTGCTA	A2_scrambled	P4	v2	-0.1622	0.9823	unchanged
ACATTTTTACGTGCTA	ALOXE3_mut	P4	v2	1.6252	0.5186	unchanged
ACATTTTTACGTGCTA	cHS4_mut	P4	v2	2.1965	0.012	upregulated
CGAAATAATGTAAATA	A2	P4	v2	0.2046	0.9646	unchanged
CGAAATAATGTAAATA	ALOXE3_mut	P4	v2	-0.6267	0.8661	unchanged
GACTATATAGCCGACA	A2_mut	P4	v2	-2.1508	0.0282	downregulated
GACTATATAGCCGACA	ALOXE3	P4	v2	-3.1298	0	downregulated
AGGGATTGGCTTGTAC	A2	P4	v2	-0.9046	0.7577	unchanged
AGGGATTGGCTTGTAC	A2_mut	P4	v2	-2.6782	0.1804	unchanged
AGGGATTGGCTTGTAC	ALOXE3_mut	P4	v2	-2.5526	0.0051	downregulated
ATAAACCTTAGGTGAA	A2	P4	v2	-1.1285	0.2849	unchanged
ATAAACCTTAGGTGAA	ALOXE3_mut	P4	v2	-1.3053	0.6605	unchanged
GTGAAACGGACCATCA	A2_mut	P4	v2	-0.6525	0.8625	unchanged
TGATCGTATGTGTGAA	A2	P4	v2	2.2874	0.4532	unchanged
TGATCGTATGTGTGAA	cHS4_mut	P4	v2	-0.4996	0.905	unchanged
TTCACATGACGTGGAA	A2	P4	v2	-0.8874	0.3749	unchanged
TTCACATGACGTGGAA	A2_mut	P4	v2	0.8312	0.6998	unchanged
TTCACATGACGTGGAA	A2_scrambled	P4	v2	-0.4301	0.7551	unchanged
TTCACATGACGTGGAA	ALOXE3_mut	P4	v2	-0.5006	0.8751	unchanged
GTAATGCTAAGGTGTG	A2	P4	v2	-2.3554	0.1605	unchanged
GTAATGCTAAGGTGTG	A2_mut	P4	v2	-2.3913	0.1501	unchanged
GTAATGCTAAGGTGTG	A2_scrambled	P4	v2	-0.4326	0.8437	unchanged
GTAATGCTAAGGTGTG	cHS4	P4	v2	-0.3496	0.5746	unchanged
GTAATGCTAAGGTGTG	cHS4_mut	P4	v2	-1.0588	0.745	unchanged
ACTTTTTAGTTGGTCT	A2	P4	v2	-3.303	0.0573	unchanged
ACTTTTTAGTTGGTCT	A2_mut	P4	v2	-2.9199	0.0563	unchanged
ACTTTTTAGTTGGTCT	A2_scrambled	P4	v2	-2.4017	0.3342	unchanged
ACTTTTTAGTTGGTCT	ALOXE3	P4	v2	-4.0735	0.0724	unchanged
TTGTATCCTATGGGAG	A2	P4	v2	2.9175	0.1072	unchanged
TTGTATCCTATGGGAG	A2_mut	P4	v2	0.7345	0.7584	unchanged
TTGTATCCTATGGGAG	A2_scrambled	P4	v2	1.1499	0.6176	unchanged
TTGTATCCTATGGGAG	ALOXE3	P4	v2	0.8054	0.6049	unchanged
TTGTATCCTATGGGAG	cHS4_mut	P4	v2	1.1221	0.6165	unchanged
GATGGTCAAAAGATTC	A2_mut	P4	v2	-0.3181	0.9384	unchanged
GATGGTCAAAAGATTC	ALOXE3	P4	v2	-1.0173	0.2833	unchanged
GATCATCAACTTCCTC	ALOXE3	P4	v2	0.9019	0.1583	unchanged
GATCATCAACTTCCTC	cHS4_mut	P4	v2	-1.0408	0.7513	unchanged
GATGTGATAGATAATA	A2_mut	P4	v2	-1.9923	0.4497	unchanged
AAAATATTCACTCGGT	A2	P4	v2	-3.7013	0.0842	unchanged
AAAATATTCACTCGGT	A2_mut	P4	v2	-3.5192	0.1687	unchanged
AAAATATTCACTCGGT	ALOXE3	P4	v2	-3.92	0.0885	unchanged
AAAATATTCACTCGGT	ALOXE3_mut	P4	v2	-2.8659	0.2141	unchanged
AAAATATTCACTCGGT	cHS4	P4	v2	-2.4979	0.2072	unchanged
AAAATATTCACTCGGT	cHS4_mut	P4	v2	-0.6887	0.8585	unchanged
GACACAACGATAACGT	A2_mut	P4	v2	0.4348	0.837	unchanged
CGAGATTTGGTTATGC	A2	P4	v2	-0.5358	0.8796	unchanged
ATGCCGATGTGGCTTA	A2	P4	v2	-0.5217	0.8722	unchanged
ATGCCGATGTGGCTTA	A2_mut	P4	v2	0.4435	0.885	unchanged
TGTCGACTGTGTACAT	A2_mut	P4	v2	0.9196	0.7849	unchanged
TGTCGACTGTGTACAT	A2_scrambled	P4	v2	-2.271	0.5661	unchanged
TGTCGACTGTGTACAT	ALOXE3_mut	P4	v2	-1.1014	0.7428	unchanged
TGTCGACTGTGTACAT	cHS4	P4	v2	0.0492	0.9897	unchanged
CCTAAACTGGCTTAAA	A2	P4	v2	1.1799	0.6287	unchanged
CCTAAACTGGCTTAAA	A2_scrambled	P4	v2	1.8346	0.2584	unchanged
CCTAAACTGGCTTAAA	ALOXE3	P4	v2	-0.126	0.9681	unchanged
CCTAAACTGGCTTAAA	cHS4_mut	P4	v2	-0.3036	0.8973	unchanged
AGTAAATATTCGGAAG	A2_scrambled	P4	v2	-0.8533	0.5324	unchanged
AGTAAATATTCGGAAG	ALOXE3	P4	v2	-0.3168	0.8743	unchanged
TTAGAATGAACCCCGA	A2_mut	P4	v2	-1.4076	0.6903	unchanged
GGCAGAGGCGCTGTGA	A2_mut	P4	v2	0.1101	0.982	unchanged
AGTTATAATGTTGATT	A2	P4	v2	1.7998	0.3024	unchanged
AGTTATAATGTTGATT	A2_mut	P4	v2	0.3397	0.9107	unchanged
AGTTATAATGTTGATT	ALOXE3	P4	v2	-1.2202	0.0754	unchanged
AGTTATAATGTTGATT	cHS4_mut	P4	v2	0.7648	0.7439	unchanged
GTCATATAACCGAGAT	A2	P4	v2	-0.3612	0.8297	unchanged
GTCATATAACCGAGAT	A2_mut	P4	v2	-0.5131	0.7036	unchanged
GTCATATAACCGAGAT	ALOXE3	P4	v2	0.0934	0.979	unchanged
GTCATATAACCGAGAT	cHS4	P4	v2	1.0671	0.6991	unchanged
GGGCGTATGCGACGTC	cHS4	P4	v2	-1.0899	0.5999	unchanged
GGGCGTATGCGACGTC	cHS4_mut	P4	v2	-6e-4	1	unchanged
TTCTAAATAGTTATTT	A2	P4	v2	0.0395	0.9925	unchanged
TTCTAAATAGTTATTT	A2_mut	P4	v2	0.3041	0.8997	unchanged
TTCTAAATAGTTATTT	A2_scrambled	P4	v2	0.4927	0.8559	unchanged
TTCTAAATAGTTATTT	ALOXE3	P4	v2	-0.2227	0.9018	unchanged
TTCTAAATAGTTATTT	ALOXE3_mut	P4	v2	0.1054	0.9675	unchanged
AACGAGAAACTGTCAT	A2	P4	v2	0.2405	0.9434	unchanged
AACGAGAAACTGTCAT	A2_scrambled	P4	v2	0.9994	0.8292	unchanged
AACGAGAAACTGTCAT	ALOXE3	P4	v2	-0.4732	0.8526	unchanged
AACGAGAAACTGTCAT	ALOXE3_mut	P4	v2	0.104	0.9786	unchanged
AACGAGAAACTGTCAT	cHS4	P4	v2	1.3489	0.5189	unchanged
CAACAAAAAGGATCTA	A2_mut	P4	v2	-2.1827	0.205	unchanged
CAACAAAAAGGATCTA	A2_scrambled	P4	v2	-0.464	0.7505	unchanged
CAACAAAAAGGATCTA	ALOXE3	P4	v2	-2.1334	0.0526	unchanged
CAACAAAAAGGATCTA	cHS4	P4	v2	-0.1581	0.9548	unchanged
GCTCTCCTATAATGCA	A2	P4	v2	-1.0869	0.7853	unchanged
GCTCTCCTATAATGCA	ALOXE3_mut	P4	v2	-2.3611	0.5081	unchanged
GATCAAGTCATTGTTC	A2	P4	v2	-0.3856	0.9131	unchanged
GATCAAGTCATTGTTC	A2_mut	P4	v2	0.8608	0.7035	unchanged
GATCAAGTCATTGTTC	A2_scrambled	P4	v2	1.4892	0.4413	unchanged
GATCAAGTCATTGTTC	cHS4_mut	P4	v2	1.5218	0.4863	unchanged
TAGGGTGGGGGGTTCC	A2	P4	v2	-0.3879	0.8953	unchanged
TAGGGTGGGGGGTTCC	A2_mut	P4	v2	0.2728	0.9514	unchanged
TAGGGTGGGGGGTTCC	ALOXE3	P4	v2	1.7505	0.5105	unchanged
GTAAGACAGGCATTAA	A2_mut	P4	v2	0.2435	0.9548	unchanged
GTAAGACAGGCATTAA	ALOXE3_mut	P4	v2	-0.1603	0.9714	unchanged
TATGTCGGTTCTCATA	A2	P4	v2	-0.303	0.828	unchanged
TATGTCGGTTCTCATA	A2_mut	P4	v2	-0.3399	0.8473	unchanged
TATGTCGGTTCTCATA	A2_scrambled	P4	v2	-0.1166	0.9517	unchanged
TATGTCGGTTCTCATA	ALOXE3	P4	v2	-1.5777	0.5998	unchanged
ACATTTAAGGCCCGTC	A2	P4	v2	-0.0238	0.9958	unchanged
TTGCTTGATGCCTTTG	A2	P4	v2	-1.1536	0.3277	unchanged
GTTCAATATCGATTGA	A2_mut	P4	v2	-0.762	0.5103	unchanged
GTTCAATATCGATTGA	cHS4_mut	P4	v2	-0.2221	0.9647	unchanged
GTAAGGATACGGCTTG	A2_mut	P4	v2	-0.2958	0.936	unchanged
GTAAGGATACGGCTTG	A2_scrambled	P4	v2	-3.2304	0.2581	unchanged
GTAAGGATACGGCTTG	ALOXE3_mut	P4	v2	-3.5716	0.1587	unchanged
GTAAGGATACGGCTTG	cHS4	P4	v2	-0.0867	0.9663	unchanged
GTAAGGATACGGCTTG	cHS4_mut	P4	v2	-4.1803	0.1557	unchanged
ATGATGAGATAGTTAA	A2	P4	v2	-0.0535	0.9835	unchanged
ATGATGAGATAGTTAA	ALOXE3	P4	v2	-2.0256	0.289	unchanged
ATGATGAGATAGTTAA	cHS4	P4	v2	0.5806	0.5872	unchanged
ATGATGAGATAGTTAA	cHS4_mut	P4	v2	0.1465	0.9824	unchanged
TTTATATTGTGACACG	A2	P4	v2	-1.2168	0.6678	unchanged
TTTATATTGTGACACG	ALOXE3	P4	v2	-1.2919	0.0741	unchanged
TGATGTTTGTCAAGGC	ALOXE3_mut	P4	v2	-0.897	0.3174	unchanged
TGATGTTTGTCAAGGC	cHS4	P4	v2	-0.2409	0.8158	unchanged
TGATGTTTGTCAAGGC	cHS4_mut	P4	v2	-1.2075	0.7199	unchanged
TTTGATTTGTGTGGGC	A2	P4	v2	-0.3836	0.5237	unchanged
TTTGATTTGTGTGGGC	A2_mut	P4	v2	0.7784	0.1559	unchanged
TTTGATTTGTGTGGGC	A2_scrambled	P4	v2	0.2571	0.9199	unchanged
TTTGATTTGTGTGGGC	cHS4	P4	v2	0.9322	0.5405	unchanged
GTGGCCGCAATGGGAC	A2	P4	v2	0.4515	0.8844	unchanged
GTGGCCGCAATGGGAC	A2_mut	P4	v2	0.7028	0.7843	unchanged
GTGGCCGCAATGGGAC	ALOXE3_mut	P4	v2	0.12	0.9722	unchanged
ATATGTCGAATAGGAG	A2	P4	v2	-1.1494	0.2111	unchanged
GACTCAGTCCGCAGTA	ALOXE3	P4	v2	-1.608	0.5235	unchanged
TGATTAGATTCGTGTA	A2	P4	v2	0.4186	0.9207	unchanged
TGATTAGATTCGTGTA	A2_mut	P4	v2	-0.7132	0.8666	unchanged
TGATTAGATTCGTGTA	ALOXE3	P4	v2	0.0428	0.9909	unchanged
TGATTAGATTCGTGTA	ALOXE3_mut	P4	v2	-1.3852	0.4732	unchanged
TGATTAGATTCGTGTA	cHS4_mut	P4	v2	0.5599	0.8954	unchanged
CAACACTAGGGACGAG	ALOXE3	P4	v2	3.1279	0.0942	unchanged
CAACACTAGGGACGAG	cHS4	P4	v2	1.5485	0.3735	unchanged
CAACACTAGGGACGAG	cHS4_mut	P4	v2	0.8751	0.7199	unchanged
CTCAATCGTGAAAGGT	A2	P4	v2	0.1928	0.9732	unchanged
CTCAATCGTGAAAGGT	A2_scrambled	P4	v2	0.552	0.7292	unchanged
CTCAATCGTGAAAGGT	ALOXE3_mut	P4	v2	-0.8358	0.7598	unchanged
GGGAAGCTCAAATCGA	A2	P4	v2	-0.1235	0.9812	unchanged
GGGAAGCTCAAATCGA	A2_mut	P4	v2	-0.9331	0.7976	unchanged
TTAACCGCCATTTAAT	A2_mut	P4	v2	-1.4113	0.6765	unchanged
TTAACCGCCATTTAAT	ALOXE3_mut	P4	v2	-1.6536	0.5976	unchanged
GGAGAAATTTTGCATA	A2_mut	P4	v2	-0.4881	0.9104	unchanged
GGAGAAATTTTGCATA	cHS4_mut	P4	v2	-0.0753	0.9627	unchanged
TGTTAATGCCAGGCGC	A2	P4	v2	2.6441	0.3431	unchanged
TGTTAATGCCAGGCGC	ALOXE3	P4	v2	-0.2028	0.8616	unchanged
TGTTAATGCCAGGCGC	cHS4	P4	v2	0.5857	0.6498	unchanged
GCGTCTATCTTCTTGT	A2_mut	P4	v2	-1.2838	0.1934	unchanged
GCGTCTATCTTCTTGT	ALOXE3	P4	v2	1.6663	0.2089	unchanged
GCGTCTATCTTCTTGT	ALOXE3_mut	P4	v2	-0.7126	0.776	unchanged
TGCATCTGCAGCAGGT	A2	P4	v2	-1.6608	0.4392	unchanged
TGCATCTGCAGCAGGT	A2_mut	P4	v2	0.4637	0.9172	unchanged
TGCATCTGCAGCAGGT	A2_scrambled	P4	v2	0.8683	0.7441	unchanged
TGCATCTGCAGCAGGT	ALOXE3	P4	v2	-2.101	0.3583	unchanged
TGCATCTGCAGCAGGT	ALOXE3_mut	P4	v2	-0.6068	0.6268	unchanged
GATACTATATGTGGGC	A2	P4	v2	-0.968	0.7736	unchanged
GATACTATATGTGGGC	A2_mut	P4	v2	-2.0516	0.5416	unchanged
GATACTATATGTGGGC	A2_scrambled	P4	v2	-1.9465	0.331	unchanged
GATACTATATGTGGGC	ALOXE3_mut	P4	v2	-2.7308	0.3926	unchanged
TTAGTGTAGAGATCAC	cHS4	P4	v2	-0.4772	0.5359	unchanged
TTGCCCGTTGTTGGAA	A2_scrambled	P4	v2	7e-4	1	unchanged
ATGTCCCGAACATGAC	A2_scrambled	P4	v2	-1.0723	0.8024	unchanged
ATGTCCCGAACATGAC	cHS4	P4	v2	0.2362	0.9368	unchanged
CAATAGTTCACTTCAG	A2_mut	P4	v2	-0.8799	0.8159	unchanged
CAATAGTTCACTTCAG	ALOXE3_mut	P4	v2	-0.4975	0.9025	unchanged
GAGATTAAGGGAAGGC	A2	P4	v2	0.4514	0.6778	unchanged
GAGATTAAGGGAAGGC	A2_mut	P4	v2	3.0159	0	upregulated
GAGATTAAGGGAAGGC	A2_scrambled	P4	v2	1.0836	0.7959	unchanged
GAGATTAAGGGAAGGC	cHS4	P4	v2	0.4194	0.8509	unchanged
ATATATATTCGGCAAC	A2	P4	v2	-0.2439	0.9008	unchanged
ATATATATTCGGCAAC	A2_mut	P4	v2	-0.6476	0.8785	unchanged
ATATATATTCGGCAAC	A2_scrambled	P4	v2	-0.8665	0.7762	unchanged
ATATATATTCGGCAAC	ALOXE3	P4	v2	-1.3344	0.6425	unchanged
ATATATATTCGGCAAC	ALOXE3_mut	P4	v2	-0.9847	0.8	unchanged
ATATATATTCGGCAAC	cHS4	P4	v2	0.7833	0.7726	unchanged
ACGGACAGAGCTTGTC	A2_scrambled	P4	v2	-0.4026	0.8189	unchanged
ACGGACAGAGCTTGTC	cHS4_mut	P4	v2	0.2514	0.9614	unchanged
GGCACCCGGCTGTGTA	A2	P4	v2	0.3475	0.9272	unchanged
GGCACCCGGCTGTGTA	A2_mut	P4	v2	-1.738	0.0512	unchanged
GGCACCCGGCTGTGTA	A2_scrambled	P4	v2	-1.6821	0.1992	unchanged
GTCGAGTTCTGTCCGA	A2_mut	P4	v2	-3.0627	0.2331	unchanged
GTCGAGTTCTGTCCGA	ALOXE3_mut	P4	v2	-3.2544	6e-4	downregulated
CGGGTGATTAGGAGCA	A2_mut	P4	v2	0.8358	0.7448	unchanged
GCTGATGTAGTTTTCT	A2_mut	P4	v2	-2.7464	0.0802	unchanged
GCTGATGTAGTTTTCT	cHS4_mut	P4	v2	-0.8033	0.4777	unchanged
AAAGTTGTTTGGTTGT	A2	P4	v2	-1.4051	0.1306	unchanged
AAAGTTGTTTGGTTGT	cHS4_mut	P4	v2	2.1416	0.2587	unchanged
AAGAGTTGGGTACGTG	A2_mut	P4	v2	0.1206	0.9707	unchanged
AAGAGTTGGGTACGTG	ALOXE3_mut	P4	v2	0.0092	1	unchanged
AACAGGGACACTTGTT	A2_mut	P4	v2	-2.2805	0.2239	unchanged
AACAGGGACACTTGTT	A2_scrambled	P4	v2	1.6113	0.5195	unchanged
ATAGTATGCATTGAGC	A2_mut	P4	v2	-0.8152	0.4688	unchanged
ATAGTATGCATTGAGC	cHS4	P4	v2	0.7876	0.7641	unchanged
ACTATACGACCCTGCT	A2	P4	v2	1.0748	0.7891	unchanged
ACTATACGACCCTGCT	A2_mut	P4	v2	2.0136	0.0373	upregulated
ACTATACGACCCTGCT	A2_scrambled	P4	v2	-2.171	0.0123	downregulated
ACTATACGACCCTGCT	ALOXE3	P4	v2	1.3503	0.6728	unchanged
CTTCTTGCCAAGGTGG	A2_scrambled	P4	v2	-0.7262	0.866	unchanged
CGTCTTTTACTAACGC	A2	P4	v2	-0.7578	0.5508	unchanged
CGTCTTTTACTAACGC	A2_scrambled	P4	v2	0.7342	0.8125	unchanged
CGTCTTTTACTAACGC	ALOXE3	P4	v2	-1.3179	0.5691	unchanged
CGTCTTTTACTAACGC	ALOXE3_mut	P4	v2	0.2254	0.9375	unchanged
TGAGCAGGCTCGACTT	A2_mut	P4	v2	-1.0508	0.7563	unchanged
TGAGCAGGCTCGACTT	cHS4_mut	P4	v2	-1.0525	0.7854	unchanged
GTGTTGCCCTTTCAAG	A2_scrambled	P4	v2	0.2037	0.9732	unchanged
GTGTTGCCCTTTCAAG	ALOXE3_mut	P4	v2	-0.4659	0.7837	unchanged
TGGGGATAGTGTATCT	ALOXE3_mut	P4	v2	-0.268	0.9457	unchanged
ATTAGGCTAAGAATCG	A2_mut	P4	v2	-0.5991	0.8232	unchanged
ATTAGGCTAAGAATCG	A2_scrambled	P4	v2	0.4385	0.8737	unchanged
ATTAGGCTAAGAATCG	ALOXE3	P4	v2	-1.2135	0.5056	unchanged
CTTCTGCTGATAAAGC	ALOXE3	P4	v2	2.1873	0.3948	unchanged
CTTCTGCTGATAAAGC	ALOXE3_mut	P4	v2	-1.8647	0.3959	unchanged
ATATTGCCAATCATCA	A2_mut	P4	v2	-0.6301	0.8692	unchanged
ATATTGCCAATCATCA	A2_scrambled	P4	v2	-0.5814	0.8963	unchanged
ATATTGCCAATCATCA	cHS4_mut	P4	v2	-0.4633	0.9187	unchanged
TGTAATGATGTGCGAA	ALOXE3	P4	v2	-3.9239	0.1185	unchanged
AAGTTTCGTTATAAGG	A2_scrambled	P4	v2	-0.9337	0.8284	unchanged
TTAATAGACTGTCTTA	A2	P4	v2	0.7116	0.8353	unchanged
TTAATAGACTGTCTTA	ALOXE3_mut	P4	v2	-0.7608	0.5457	unchanged
AGGGGACAGACGGGAG	ALOXE3_mut	P4	v2	-0.195	0.9668	unchanged
ATAATCGGTTTCCACC	A2	P4	v2	0.0423	0.9956	unchanged
ATAATCGGTTTCCACC	A2_mut	P4	v2	-1.0176	0.3503	unchanged
ATAATCGGTTTCCACC	A2_scrambled	P4	v2	-0.1949	0.9029	unchanged
ATAATCGGTTTCCACC	ALOXE3_mut	P4	v2	-0.6208	0.6164	unchanged
ATAATCGGTTTCCACC	cHS4_mut	P4	v2	-0.463	0.7466	unchanged
TTTATTTAGAGTTGCG	A2	P4	v2	-1.0347	0.4998	unchanged
TTTATTTAGAGTTGCG	cHS4_mut	P4	v2	-1.6573	0.2654	unchanged
AACGCGTGTCTGTGGC	ALOXE3_mut	P4	v2	-0.1724	0.9538	unchanged
CGGAGTTGTGGGGTAT	ALOXE3	P4	v2	-0.3523	0.8681	unchanged
CGGAGTTGTGGGGTAT	ALOXE3_mut	P4	v2	0.4187	0.8715	unchanged
CGGAGTTGTGGGGTAT	cHS4	P4	v2	1.3685	0.6249	unchanged
CAGAGTTGCAGCAATT	A2	P4	v2	-1.1957	0.6046	unchanged
CAGAGTTGCAGCAATT	ALOXE3_mut	P4	v2	-0.672	0.8762	unchanged
GATACTGATGGGCTAT	A2	P4	v2	-2.3	0.1592	unchanged
GATACTGATGGGCTAT	cHS4_mut	P4	v2	0.1488	0.9764	unchanged
GCACCGCGCTTGGTAA	ALOXE3	P4	v2	-1.6906	0.4142	unchanged
GCACCGCGCTTGGTAA	ALOXE3_mut	P4	v2	-0.6282	0.8916	unchanged
TGAGCGGTTCCGATAA	A2_mut	P4	v2	-0.2308	0.9489	unchanged
TGAGCGGTTCCGATAA	A2_scrambled	P4	v2	1.198	0.6471	unchanged
TGAGCGGTTCCGATAA	ALOXE3	P4	v2	1.1358	0.3059	unchanged
TGAGCGGTTCCGATAA	cHS4_mut	P4	v2	1.5184	0.4061	unchanged
CAGCAGTTATGGCTCA	ALOXE3	P4	v2	-1.4529	0.0891	unchanged
CAGCAGTTATGGCTCA	cHS4_mut	P4	v2	0.2412	0.9377	unchanged
GCATAGTTAGTTCATA	A2_scrambled	P4	v2	0.0855	0.9914	unchanged
GCATAGTTAGTTCATA	cHS4_mut	P4	v2	0.4348	0.9113	unchanged
TTGCCACCGGCCGGTG	A2_mut	P4	v2	-1.6636	0.4528	unchanged
TTGCCACCGGCCGGTG	ALOXE3	P4	v2	1.6696	0.2506	unchanged
TTGCCACCGGCCGGTG	ALOXE3_mut	P4	v2	2.122	0.208	unchanged
TTGCCACCGGCCGGTG	cHS4_mut	P4	v2	1.8299	0.2585	unchanged
CTCTCTTTCTCCATGC	A2	P4	v2	-1.3876	0.6601	unchanged
CATTGTTTTTTGATTG	ALOXE3	P4	v2	-1.0852	0.6664	unchanged
GCTTGGGATGAACATT	A2	P4	v2	-0.8307	0.8311	unchanged
GTTCCACCCGGACGTG	A2_mut	P4	v2	-1.083	0.7563	unchanged
ATAGGCCTAAATGAAA	A2_scrambled	P4	v2	0.0931	0.9634	unchanged
GTCGAGTACAGGATTT	ALOXE3	P4	v2	0.6118	0.807	unchanged
GTCGAGTACAGGATTT	cHS4_mut	P4	v2	0.8267	0.7662	unchanged
GGTAAACATTTCGTTT	ALOXE3_mut	P4	v2	-1.2209	0.6891	unchanged
TTGATAGTAGGCGGGA	ALOXE3	P4	v2	-0.0692	0.9873	unchanged
TTGATAGTAGGCGGGA	cHS4	P4	v2	0.879	0.6826	unchanged
AACCATCGTAGGAGTA	ALOXE3_mut	P4	v2	-0.4844	0.6994	unchanged
TGATGGGTGCGTTTGG	A2	P4	v2	-0.3765	0.9297	unchanged
CTAGACATAAGGATGA	A2_mut	P4	v2	-0.2214	0.8881	unchanged
GCTTGAAAATCGCTTT	cHS4_mut	P4	v2	-1.1738	0.6801	unchanged
TTATATATATGTGGTT	A2_mut	P4	v2	-0.3616	0.7273	unchanged
TTATATATATGTGGTT	A2_scrambled	P4	v2	-0.6578	0.5721	unchanged
TTATATATATGTGGTT	ALOXE3_mut	P4	v2	-0.9737	0.2448	unchanged
TAGTGGCGTTAGCCTT	A2	P4	v2	-0.4681	0.7342	unchanged
CGCAACGACGCCATTC	A2_mut	P4	v2	-1.6471	0.2118	unchanged
CGCAACGACGCCATTC	ALOXE3	P4	v2	0.8451	0.0787	unchanged
TATAGTCTGACTTGAG	ALOXE3	P4	v2	-1.0046	0.2653	unchanged
TTTTTGTTATTGTTGA	A2_mut	P4	v2	-1.3181	0.0792	unchanged
TTTTTGTTATTGTTGA	cHS4	P4	v2	-1.325	0.1459	unchanged
TGTGTACAGTTCAGGG	ALOXE3	P4	v2	-2.5294	0.0034	downregulated
AAGGAATCTTCTACTG	A2_mut	P4	v2	-0.311	0.8495	unchanged
AAGGAATCTTCTACTG	A2_scrambled	P4	v2	-0.843	0.7848	unchanged
AAGGAATCTTCTACTG	ALOXE3_mut	P4	v2	-0.8847	0.451	unchanged
AAGGAATCTTCTACTG	cHS4	P4	v2	0.5604	0.5999	unchanged
AAGGAATCTTCTACTG	cHS4_mut	P4	v2	-2e-4	1	unchanged
ATGAAGGACTTATCAG	ALOXE3_mut	P4	v2	-1.1385	0.3176	unchanged
ATGAAGGACTTATCAG	cHS4	P4	v2	0.4123	0.6998	unchanged
TTTTTCAATAAGTGGT	A2_mut	P4	v2	1.9309	1e-4	upregulated
TTTTTCAATAAGTGGT	cHS4	P4	v2	-0.1595	0.8757	unchanged
AGCTAATCACGTCTAC	A2	P4	v2	-0.6189	0.5884	unchanged
AATGAATCTTTTGCGG	A2	P4	v2	-0.1864	0.9447	unchanged
AATGAATCTTTTGCGG	A2_mut	P4	v2	2.3008	7e-4	upregulated
AATGAATCTTTTGCGG	ALOXE3	P4	v2	-0.6706	0.6398	unchanged
AATGAATCTTTTGCGG	ALOXE3_mut	P4	v2	-0.7596	0.4856	unchanged
TAATCAGCGCTTAAAG	cHS4_mut	P4	v2	-1.2789	0.7205	unchanged
TGGGTGTGCAACGTGG	A2	P4	v2	-1.149	0.6507	unchanged
TGGGTGTGCAACGTGG	A2_mut	P4	v2	-0.4521	0.757	unchanged
TGGGTGTGCAACGTGG	A2_scrambled	P4	v2	0.027	0.9943	unchanged
TGGGTGTGCAACGTGG	cHS4	P4	v2	0.627	0.5607	unchanged
ATCTTAACTTGTGTAA	cHS4_mut	P4	v2	-3.0245	0	downregulated
TGATAGGTAAGATGAC	ALOXE3_mut	P4	v2	-4.6749	0	downregulated
GAGTAAGTATGCCTGG	A2	P4	v2	-0.3763	0.7977	unchanged
GAGTAAGTATGCCTGG	cHS4_mut	P4	v2	-0.0135	0.9999	unchanged
TATAATGGTTTCGTAG	A2	P4	v2	-2.179	0.0169	downregulated
TATAATGGTTTCGTAG	cHS4_mut	P4	v2	-1.6665	6e-4	downregulated
AATAATTCTTTAAGAA	ALOXE3	P4	v2	-1.0834	0.2436	unchanged
TACTGCAGTTAAACAC	A2_mut	P4	v2	-0.7505	0.5586	unchanged
AGCTAGTGCATTAGAA	cHS4	P4	v2	0.3677	0.7357	unchanged
AGCTAGTGCATTAGAA	cHS4_mut	P4	v2	-0.1549	0.9359	unchanged
CCCGAGATTTGTGGTA	A2_scrambled	P4	v2	0.4922	0.5452	unchanged
CCCGAGATTTGTGGTA	cHS4	P4	v2	0.9842	0.1014	unchanged
CTACGGTCGAGTATGT	ALOXE3	P4	v2	-1.8069	0.0817	unchanged
ATAGATAAATATACCT	ALOXE3_mut	P4	v2	-1.9822	0.0035	downregulated
ATAGATAAATATACCT	cHS4_mut	P4	v2	-1.7635	0.1065	unchanged
GGGTTTGAATATTGTC	A2_mut	P4	v2	-1.0476	0.2934	unchanged
TGGTGATTAGAGATCA	ALOXE3_mut	P4	v2	-0.8281	0.4915	unchanged
TATCCAAACCGGTCGC	A2	P4	v2	-1.1224	0.1265	unchanged
TATCCAAACCGGTCGC	A2_scrambled	P4	v2	-0.6385	0.5585	unchanged
TATCCAAACCGGTCGC	cHS4_mut	P4	v2	1.5392	0	upregulated
GTACAGAGTACGATGG	A2	P4	v2	-0.4851	0.7407	unchanged
GTACAGAGTACGATGG	ALOXE3	P4	v2	-1.2518	0.2297	unchanged
CCATATGTGGGTATAG	A2_mut	P4	v2	-0.6892	0.596	unchanged
CCATATGTGGGTATAG	ALOXE3	P4	v2	-1.481	0.1338	unchanged
ACTCTTTCCGTTTAGA	A2_mut	P4	v2	-0.4414	0.765	unchanged
CTATTCTATTTTGAAT	A2_mut	P4	v2	-1.0085	0.2678	unchanged
GTTATTTCTACTCGAT	cHS4	P4	v2	0.5026	0.6383	unchanged
GGACCCCGTGGCTTAG	ALOXE3	P4	v2	-1.8296	0.0812	unchanged
ATGCGCATCCTTATTA	ALOXE3_mut	P4	v2	-0.7427	0.5021	unchanged
TTATATTCCTGTTGTT	ALOXE3	P4	v2	-0.7379	0.5081	unchanged
TTATATTCCTGTTGTT	ALOXE3_mut	P4	v2	-0.2419	0.94	unchanged
TGAGATCAGCTCTCTA	ALOXE3	P4	v2	-0.8739	0.5489	unchanged
CATGTATAAGACTCCT	A2_mut	P4	v2	-0.7195	0.5753	unchanged
ACCTAAACAGTACTGG	A2	P4	v2	-1.4323	0.556	unchanged
ACCTAAACAGTACTGG	A2_scrambled	P4	v2	-0.1246	0.9492	unchanged
GATGAGACTGAATAAA	A2_mut	P4	v2	2.4082	4e-4	upregulated
GATGAGACTGAATAAA	A2_scrambled	P4	v2	-0.0895	0.9624	unchanged
CATCAAGATGTGGTTA	A2	P4	v2	-1.2143	0.2284	unchanged
CTAGTACTGAAGGGAT	A2_scrambled	P4	v2	-0.0165	0.9978	unchanged
CTCGACATCCGTATTG	A2	P4	v2	-0.4372	0.7459	unchanged
CTGCTTTTTTCTGGTT	A2_mut	P4	v2	-0.7307	0.0961	unchanged
AGGGTATACTCTTTGC	A2	P4	v2	0.3165	0.2929	unchanged
AGGGTATACTCTTTGC	A2_mut	P4	v2	0.3295	0.5416	unchanged
AGGGTATACTCTTTGC	A2_scrambled	P4	v2	-0.5997	0.835	unchanged
AGGGTATACTCTTTGC	ALOXE3	P4	v2	0.1732	0.6086	unchanged
AGGGTATACTCTTTGC	ALOXE3_mut	P4	v2	-0.5004	0.118	unchanged
AGGGTATACTCTTTGC	cHS4	P4	v2	0.4406	0.5511	unchanged
AGGGTATACTCTTTGC	cHS4_mut	P4	v2	1.3427	0.0037	upregulated
GAAATCTTGGGTTCGC	A2	P4	v2	4.2874	0.1784	unchanged
GAAATCTTGGGTTCGC	A2_mut	P4	v2	-2.5049	0.1099	unchanged
GAAATCTTGGGTTCGC	A2_scrambled	P4	v2	0.1706	0.9493	unchanged
GAAATCTTGGGTTCGC	ALOXE3	P4	v2	-2.3595	0.1263	unchanged
GAAATCTTGGGTTCGC	ALOXE3_mut	P4	v2	-1.5182	0.2291	unchanged
GAAATCTTGGGTTCGC	cHS4	P4	v2	-1.05	0.4571	unchanged
GAAATCTTGGGTTCGC	cHS4_mut	P4	v2	1.9261	0.2882	unchanged
AGATTGATTTGGCAGC	A2	P4	v2	-0.7035	0.5014	unchanged
AGATTGATTTGGCAGC	A2_mut	P4	v2	-0.4074	0.8053	unchanged
AGATTGATTTGGCAGC	A2_scrambled	P4	v2	-0.166	0.9434	unchanged
AGATTGATTTGGCAGC	ALOXE3	P4	v2	-1.0265	0.1901	unchanged
AGATTGATTTGGCAGC	ALOXE3_mut	P4	v2	0.2897	0.9399	unchanged
AGATTGATTTGGCAGC	cHS4	P4	v2	2.7386	0.0566	unchanged
AGATTGATTTGGCAGC	cHS4_mut	P4	v2	0.2045	0.9695	unchanged
GTCATCATCGCCGGTA	A2	Px	v1	-0.7156	0.5947	unchanged
GTCATCATCGCCGGTA	A2_mut	Px	v1	0.4965	0.9282	unchanged
GTCATCATCGCCGGTA	A2_scrambled	Px	v1	-1.8718	0.8054	unchanged
GTCATCATCGCCGGTA	ALOXE3	Px	v1	-1.4682	0.5092	unchanged
GTCATCATCGCCGGTA	cHS4	Px	v1	-2.0372	0.6362	unchanged
TAGGATGTGCTAGATC	A2	Px	v1	-0.6231	0.1882	unchanged
TAGGATGTGCTAGATC	A2_mut	Px	v1	-0.4959	0.3452	unchanged
TAGGATGTGCTAGATC	A2_scrambled	Px	v1	0.3908	0.8054	unchanged
TAGGATGTGCTAGATC	ALOXE3	Px	v1	-0.3623	0.6758	unchanged
TAGGATGTGCTAGATC	cHS4	Px	v1	-1.0538	9e-4	downregulated
TCGCAAGCTATGCATT	A2	Px	v1	0.2788	0.8533	unchanged
TCGCAAGCTATGCATT	A2_mut	Px	v1	0.3128	0.0013	unchanged
TCGCAAGCTATGCATT	A2_scrambled	Px	v1	0.6207	0.8437	unchanged
TCGCAAGCTATGCATT	ALOXE3	Px	v1	0.9987	0.1845	unchanged
TCGCAAGCTATGCATT	cHS4	Px	v1	0.7499	0.5394	unchanged
TAGGTGAATACGTAAT	A2	Px	v1	-0.6884	0.0012	unchanged
TAGGTGAATACGTAAT	A2_mut	Px	v1	0.3713	0.7019	unchanged
TAGGTGAATACGTAAT	A2_scrambled	Px	v1	0.1816	0.8054	unchanged
TAGGTGAATACGTAAT	ALOXE3	Px	v1	0.5273	0.1122	unchanged
TAGGTGAATACGTAAT	cHS4	Px	v1	-0.3748	0.2192	unchanged
TATGCCAACGATATAG	A2	Px	v1	-0.2314	0.7784	unchanged
TATGCCAACGATATAG	A2_mut	Px	v1	-0.2917	0.7183	unchanged
TATGCCAACGATATAG	A2_scrambled	Px	v1	0.0432	0.9744	unchanged
TATGCCAACGATATAG	ALOXE3	Px	v1	-0.206	0.802	unchanged
TATGCCAACGATATAG	cHS4	Px	v1	0.4207	0.39	unchanged
TGCAGAGACGATGGGT	A2	Px	v1	-1.0755	0.0348	downregulated
TGCAGAGACGATGGGT	A2_mut	Px	v1	-0.7195	0.3177	unchanged
TGCAGAGACGATGGGT	A2_scrambled	Px	v1	0.0771	0.9671	unchanged
TGCAGAGACGATGGGT	ALOXE3	Px	v1	0.5835	0.4459	unchanged
TGCAGAGACGATGGGT	cHS4	Px	v1	-0.5064	0.5394	unchanged
AGTTCATCCCTTCCGC	A2	Px	v1	0.2048	0.9465	unchanged
AGTTCATCCCTTCCGC	A2_mut	Px	v1	-0.5685	0.8953	unchanged
AGTTCATCCCTTCCGC	A2_scrambled	Px	v1	0.2184	0.9671	unchanged
AGTTCATCCCTTCCGC	ALOXE3	Px	v1	0.688	0.802	unchanged
AGTTCATCCCTTCCGC	cHS4	Px	v1	0.9552	0.6404	unchanged
TGCCTTCCGATACTCC	A2	Px	v1	0.6311	0.9043	unchanged
TGCCTTCCGATACTCC	A2_mut	Px	v1	-0.6933	0.9282	unchanged
TGCCTTCCGATACTCC	A2_scrambled	Px	v1	0.0686	0.9848	unchanged
TGCCTTCCGATACTCC	ALOXE3	Px	v1	0.6617	0.8824	unchanged
TGCCTTCCGATACTCC	cHS4	Px	v1	0.4908	0.8771	unchanged
GTGGATCTCAGTTGGA	A2	Px	v1	-1.0234	0.0083	downregulated
GTGGATCTCAGTTGGA	A2_mut	Px	v1	-0.2213	0.7812	unchanged
GTGGATCTCAGTTGGA	A2_scrambled	Px	v1	0.3928	0.8054	unchanged
GTGGATCTCAGTTGGA	ALOXE3	Px	v1	-1.0308	0.0293	downregulated
GTGGATCTCAGTTGGA	cHS4	Px	v1	-0.1787	0.7646	unchanged
GAACCACCTTGATTAA	A2	Px	v1	-0.9688	0.7784	unchanged
GAACCACCTTGATTAA	A2_mut	Px	v1	-1.1667	0.6974	unchanged
GAACCACCTTGATTAA	A2_scrambled	Px	v1	-0.4714	0.9671	unchanged
GAACCACCTTGATTAA	ALOXE3	Px	v1	-0.6082	0.8136	unchanged
GAACCACCTTGATTAA	cHS4	Px	v1	-0.4092	0.8829	unchanged
GGGCTAATTAGATAGG	A2	Px	v1	0.0135	0.9957	unchanged
GGGCTAATTAGATAGG	A2_mut	Px	v1	-0.0559	0.9853	unchanged
GGGCTAATTAGATAGG	A2_scrambled	Px	v1	-0.5598	0.9568	unchanged
GGGCTAATTAGATAGG	ALOXE3	Px	v1	-1.3649	0.1281	unchanged
GGGCTAATTAGATAGG	cHS4	Px	v1	-0.6654	0.7646	unchanged
TTAATGTGTATATGTG	A2	Px	v1	0.523	0.4719	unchanged
TTAATGTGTATATGTG	A2_mut	Px	v1	-0.2775	0.7877	unchanged
TTAATGTGTATATGTG	A2_scrambled	Px	v1	0.5881	0.5968	unchanged
TTAATGTGTATATGTG	ALOXE3	Px	v1	-0.2544	0.8136	unchanged
TTAATGTGTATATGTG	cHS4	Px	v1	1.0595	0.0419	upregulated
TGGACGGCATCCAAAT	A2	Px	v1	-0.3949	0.8523	unchanged
TGGACGGCATCCAAAT	A2_mut	Px	v1	-0.5972	0.7416	unchanged
TGGACGGCATCCAAAT	A2_scrambled	Px	v1	-0.7891	0.8885	unchanged
TGGACGGCATCCAAAT	ALOXE3	Px	v1	-1.3555	0.1757	unchanged
TGGACGGCATCCAAAT	cHS4	Px	v1	-1.5258	0.2985	unchanged
AGATATGGAGGTATTG	A2	Px	v1	1.0215	0.0029	upregulated
AGATATGGAGGTATTG	A2_mut	Px	v1	0.7641	0.019	unchanged
AGATATGGAGGTATTG	A2_scrambled	Px	v1	0.2651	0.8437	unchanged
AGATATGGAGGTATTG	ALOXE3	Px	v1	0.7877	0.0129	unchanged
AGATATGGAGGTATTG	cHS4	Px	v1	0.0406	0.9362	unchanged
GGTTATAAATTGCGGA	A2	Px	v1	2.2417	0.48	unchanged
GGTTATAAATTGCGGA	A2_mut	Px	v1	-0.551	0.9341	unchanged
GGTTATAAATTGCGGA	A2_scrambled	Px	v1	2.0092	0.6182	unchanged
GGTTATAAATTGCGGA	ALOXE3	Px	v1	2.1338	0.3623	unchanged
GGTTATAAATTGCGGA	cHS4	Px	v1	3.2917	0.1506	unchanged
TAAGAAGAGGTGGCTA	A2	Px	v1	0.7991	0.8144	unchanged
TAAGAAGAGGTGGCTA	A2_mut	Px	v1	-0.4686	0.9358	unchanged
TAAGAAGAGGTGGCTA	A2_scrambled	Px	v1	-0.3104	0.9671	unchanged
TAAGAAGAGGTGGCTA	ALOXE3	Px	v1	0.3266	0.932	unchanged
TAAGAAGAGGTGGCTA	cHS4	Px	v1	0.0609	0.9813	unchanged
CATCGTTGCCCAGCTA	A2	Px	v1	-0.1613	0.9465	unchanged
CATCGTTGCCCAGCTA	A2_mut	Px	v1	1.0811	0.7107	unchanged
CATCGTTGCCCAGCTA	A2_scrambled	Px	v1	0.2901	0.9671	unchanged
CATCGTTGCCCAGCTA	ALOXE3	Px	v1	-0.053900000000000003	0.9797	unchanged
CATCGTTGCCCAGCTA	cHS4	Px	v1	0.0597	0.9813	unchanged
GTAGTGCGACATCACC	A2	Px	v1	1.0495	0.0231	upregulated
GTAGTGCGACATCACC	A2_mut	Px	v1	0.0934	0.9563	unchanged
GTAGTGCGACATCACC	A2_scrambled	Px	v1	0.4548	0.3456	unchanged
GTAGTGCGACATCACC	ALOXE3	Px	v1	1.4609	0.0074	upregulated
GTAGTGCGACATCACC	cHS4	Px	v1	0.9485	0.2192	unchanged
ATTTACTGAACTGTCC	A2	Px	v1	-1.3894	0.1752	unchanged
ATTTACTGAACTGTCC	A2_mut	Px	v1	-1.3592	0.1574	unchanged
ATTTACTGAACTGTCC	A2_scrambled	Px	v1	-1.1795	0.4536	unchanged
ATTTACTGAACTGTCC	ALOXE3	Px	v1	-1.3835	0.0708	unchanged
ATTTACTGAACTGTCC	cHS4	Px	v1	-0.6454	0.6662	unchanged
TTCGTTTCAGTTAGAC	A2	Px	v1	-0.4232	0.9043	unchanged
TTCGTTTCAGTTAGAC	A2_mut	Px	v1	1.7026	0.2903	unchanged
TTCGTTTCAGTTAGAC	A2_scrambled	Px	v1	2.0385	0.5441	unchanged
TTCGTTTCAGTTAGAC	ALOXE3	Px	v1	0.1483	0.971	unchanged
TTCGTTTCAGTTAGAC	cHS4	Px	v1	-0.8401	0.5838	unchanged
TGTCCACACACTACAG	A2	Px	v1	-0.244	0.5353	unchanged
TGTCCACACACTACAG	A2_mut	Px	v1	-0.5979	0.9341	unchanged
TGTCCACACACTACAG	A2_scrambled	Px	v1	-0.0277	0.9934	unchanged
TGTCCACACACTACAG	ALOXE3	Px	v1	-1.0081	0.8064	unchanged
TGTCCACACACTACAG	cHS4	Px	v1	1.0783	0.7644	unchanged
AGTGGCGGCCGTTCGC	A2	Px	v1	0.7603	0.7784	unchanged
AGTGGCGGCCGTTCGC	A2_mut	Px	v1	0.8119	0.8418	unchanged
AGTGGCGGCCGTTCGC	A2_scrambled	Px	v1	0.3442	0.9671	unchanged
AGTGGCGGCCGTTCGC	ALOXE3	Px	v1	0.0479	0.9818	unchanged
AGTGGCGGCCGTTCGC	cHS4	Px	v1	-0.2678	0.9137	unchanged
GCATTTAGCATGAATA	A2	Px	v1	1.341	0	upregulated
GCATTTAGCATGAATA	A2_mut	Px	v1	1.1724	8e-4	upregulated
GCATTTAGCATGAATA	A2_scrambled	Px	v1	0.84	0.0301	unchanged
GCATTTAGCATGAATA	ALOXE3	Px	v1	0.0825	0.901	unchanged
GCATTTAGCATGAATA	cHS4	Px	v1	0.6237	0.0035	unchanged
TTACTTATGTACTAAT	A2	Px	v1	-0.6049	0.6088	unchanged
TTACTTATGTACTAAT	A2_mut	Px	v1	-0.2079	0.9341	unchanged
TTACTTATGTACTAAT	A2_scrambled	Px	v1	0.4756	0.8437	unchanged
TTACTTATGTACTAAT	ALOXE3	Px	v1	-1.0362	0.2165	unchanged
TTACTTATGTACTAAT	cHS4	Px	v1	-0.1565	0.9161	unchanged
GAGGTATTGGCTGTCC	A2	Px	v1	-0.9707	0.7784	unchanged
GAGGTATTGGCTGTCC	A2_mut	Px	v1	-0.6585	0.8784	unchanged
GAGGTATTGGCTGTCC	A2_scrambled	Px	v1	0.8855	0.9604	unchanged
GAGGTATTGGCTGTCC	ALOXE3	Px	v1	0.3708	0.9058	unchanged
GAGGTATTGGCTGTCC	cHS4	Px	v1	-0.2487	0.9161	unchanged
ATGTCTCAAGGTGCAT	A2	Px	v1	0.6233	0.9043	unchanged
ATGTCTCAAGGTGCAT	A2_mut	Px	v1	-0.4188	0.9645	unchanged
ATGTCTCAAGGTGCAT	A2_scrambled	Px	v1	0.7115	0.9671	unchanged
ATGTCTCAAGGTGCAT	ALOXE3	Px	v1	-0.2535	0.9543	unchanged
ATGTCTCAAGGTGCAT	cHS4	Px	v1	-0.2665	0.9124	unchanged
CTTCGAGTACTTGTGT	A2	Px	v1	-0.7631	0.6924	unchanged
CTTCGAGTACTTGTGT	A2_mut	Px	v1	-0.4811	0.8953	unchanged
CTTCGAGTACTTGTGT	A2_scrambled	Px	v1	-0.4423	0.9595	unchanged
CTTCGAGTACTTGTGT	ALOXE3	Px	v1	0.1909	0.9043	unchanged
CTTCGAGTACTTGTGT	cHS4	Px	v1	-0.0629	0.8829	unchanged
TGGCGGTAGGACACTA	A2	Px	v1	1.3215	0.1752	unchanged
TGGCGGTAGGACACTA	A2_mut	Px	v1	0.5442	0.8953	unchanged
TGGCGGTAGGACACTA	A2_scrambled	Px	v1	-1.1142	0.8437	unchanged
TGGCGGTAGGACACTA	ALOXE3	Px	v1	-1.9775	0.3169	unchanged
TGGCGGTAGGACACTA	cHS4	Px	v1	0.3904	0.8681	unchanged
GTATGATTTCTGCTTC	A2	Px	v1	-0.4942	0.9043	unchanged
GTATGATTTCTGCTTC	A2_mut	Px	v1	0.2002	0.9664	unchanged
GTATGATTTCTGCTTC	A2_scrambled	Px	v1	-0.6712	0.9595	unchanged
GTATGATTTCTGCTTC	ALOXE3	Px	v1	-0.9978	0.6871	unchanged
GTATGATTTCTGCTTC	cHS4	Px	v1	-0.3147	0.8829	unchanged
CAAGTAAGGATGCAGT	A2	Px	v1	0.339	0.9455	unchanged
CAAGTAAGGATGCAGT	A2_mut	Px	v1	1.7492	0.7416	unchanged
CAAGTAAGGATGCAGT	A2_scrambled	Px	v1	0.5088	0.9671	unchanged
CAAGTAAGGATGCAGT	ALOXE3	Px	v1	0.5477	0.901	unchanged
CAAGTAAGGATGCAGT	cHS4	Px	v1	0.7363	0.8178	unchanged
TTGTATATGCGTAGTT	A2	Px	v1	1.1466	0.0041	upregulated
TTGTATATGCGTAGTT	A2_mut	Px	v1	-0.2029	0.8575	unchanged
TTGTATATGCGTAGTT	A2_scrambled	Px	v1	0.8101	0.1071	unchanged
TTGTATATGCGTAGTT	ALOXE3	Px	v1	-0.2601	0.7202	unchanged
TTGTATATGCGTAGTT	cHS4	Px	v1	1.6493	9e-4	upregulated
GTGGTGCGTCTGTATT	A2	Px	v1	1.1412	0.5679	unchanged
GTGGTGCGTCTGTATT	A2_mut	Px	v1	0.2212	0.9853	unchanged
GTGGTGCGTCTGTATT	A2_scrambled	Px	v1	0.1031	0.9806	unchanged
GTGGTGCGTCTGTATT	ALOXE3	Px	v1	0.4756	0.901	unchanged
GTGGTGCGTCTGTATT	cHS4	Px	v1	0.3331	0.8681	unchanged
ACTTATGGGAGTCACT	A2	Px	v1	0.3491	0.9455	unchanged
ACTTATGGGAGTCACT	A2_mut	Px	v1	0.37	0.9664	unchanged
ACTTATGGGAGTCACT	A2_scrambled	Px	v1	0.4834	0.9671	unchanged
ACTTATGGGAGTCACT	ALOXE3	Px	v1	0.3903	0.9312	unchanged
ACTTATGGGAGTCACT	cHS4	Px	v1	0.1851	0.9407	unchanged
CTGGTCTTGGTATAAT	A2	Px	v1	0.6875	0.6924	unchanged
CTGGTCTTGGTATAAT	A2_mut	Px	v1	0.6174	0.8723	unchanged
CTGGTCTTGGTATAAT	A2_scrambled	Px	v1	1.9972	0.8054	unchanged
CTGGTCTTGGTATAAT	ALOXE3	Px	v1	2.2286	0.114	unchanged
CTGGTCTTGGTATAAT	cHS4	Px	v1	0.1362	0.8992	unchanged
ACATAGCTTGGTTGAA	A2	Px	v1	-3.2921	0.1325	unchanged
ACATAGCTTGGTTGAA	A2_mut	Px	v1	-3.6978	0.1309	unchanged
ACATAGCTTGGTTGAA	A2_scrambled	Px	v1	-2.3395	0.6182	unchanged
ACATAGCTTGGTTGAA	ALOXE3	Px	v1	-1.951	0.3698	unchanged
ACATAGCTTGGTTGAA	cHS4	Px	v1	-2.2233	0.4907	unchanged
TAGTGTGAGCTTGAGT	A2	Px	v1	0.315	0.8973	unchanged
TAGTGTGAGCTTGAGT	A2_mut	Px	v1	0.7953	0.2241	unchanged
TAGTGTGAGCTTGAGT	A2_scrambled	Px	v1	0.4097	0.8054	unchanged
TAGTGTGAGCTTGAGT	ALOXE3	Px	v1	-0.1575	0.8136	unchanged
TAGTGTGAGCTTGAGT	cHS4	Px	v1	0.8706	0.4907	unchanged
GTATAAATGTGGATAA	A2	Px	v1	-1.1593	0.7543	unchanged
GTATAAATGTGGATAA	A2_mut	Px	v1	0.1894	0.9853	unchanged
GTATAAATGTGGATAA	A2_scrambled	Px	v1	-0.3212	0.9671	unchanged
GTATAAATGTGGATAA	ALOXE3	Px	v1	0.3861	0.901	unchanged
GTATAAATGTGGATAA	cHS4	Px	v1	-0.2985	0.912	unchanged
TTGAGAGGGTCAGGAT	A2	Px	v1	-0.3507	0.4093	unchanged
TTGAGAGGGTCAGGAT	A2_mut	Px	v1	-0.1702	0.7812	unchanged
TTGAGAGGGTCAGGAT	A2_scrambled	Px	v1	0.5661	0.0744	unchanged
TTGAGAGGGTCAGGAT	ALOXE3	Px	v1	0.8103	0.0107	unchanged
TTGAGAGGGTCAGGAT	cHS4	Px	v1	-0.0457	0.8681	unchanged
GTGAGGTTTGTAGTCC	A2	Px	v1	0.7586	0.9043	unchanged
GTGAGGTTTGTAGTCC	A2_mut	Px	v1	-1.0903	0.7019	unchanged
GTGAGGTTTGTAGTCC	A2_scrambled	Px	v1	0.3372	0.9671	unchanged
GTGAGGTTTGTAGTCC	ALOXE3	Px	v1	0.4543	0.9006	unchanged
GTGAGGTTTGTAGTCC	cHS4	Px	v1	0.0041	0.9976	unchanged
AGTCCATAAAGTACAG	A2	Px	v1	1.3322	0.4061	unchanged
AGTCCATAAAGTACAG	A2_mut	Px	v1	-0.6281	0.8418	unchanged
AGTCCATAAAGTACAG	A2_scrambled	Px	v1	0.6853	0.9524	unchanged
AGTCCATAAAGTACAG	ALOXE3	Px	v1	-0.0148	1	unchanged
AGTCCATAAAGTACAG	cHS4	Px	v1	0.531	0.8105	unchanged
CGCTCTCTGTCTGACT	A2	Px	v1	-1.2347	0.0056	downregulated
CGCTCTCTGTCTGACT	A2_mut	Px	v1	-0.583	0.3638	unchanged
CGCTCTCTGTCTGACT	A2_scrambled	Px	v1	0.1429	0.9671	unchanged
CGCTCTCTGTCTGACT	ALOXE3	Px	v1	-1.5043	0.0023	downregulated
CGCTCTCTGTCTGACT	cHS4	Px	v1	-0.4068	0.5127	unchanged
GATACATTGATCTGGG	A2	Px	v1	0.6171	0.7784	unchanged
GATACATTGATCTGGG	A2_mut	Px	v1	-0.0212	0.9992	unchanged
GATACATTGATCTGGG	A2_scrambled	Px	v1	0.0694	0.9848	unchanged
GATACATTGATCTGGG	ALOXE3	Px	v1	-0.8684	0.5217	unchanged
GATACATTGATCTGGG	cHS4	Px	v1	0.3223	0.8829	unchanged
CGTTAGGCATCTTTTA	A2	Px	v1	1.3107	0.7784	unchanged
CGTTAGGCATCTTTTA	A2_mut	Px	v1	-0.003	1	unchanged
CGTTAGGCATCTTTTA	A2_scrambled	Px	v1	1.615	0.8437	unchanged
CGTTAGGCATCTTTTA	ALOXE3	Px	v1	0.1034	0.9746	unchanged
CGTTAGGCATCTTTTA	cHS4	Px	v1	1.9124	0.5394	unchanged
GCTTGTTTGAAGCAAA	A2	Px	v1	-0.7659	0.0053	unchanged
GCTTGTTTGAAGCAAA	A2_mut	Px	v1	-0.5273	0.0802	unchanged
GCTTGTTTGAAGCAAA	A2_scrambled	Px	v1	0.0411	0.9671	unchanged
GCTTGTTTGAAGCAAA	ALOXE3	Px	v1	-0.3743	0.1915	unchanged
GCTTGTTTGAAGCAAA	cHS4	Px	v1	-0.6149	0.0119	unchanged
TAGAACAGTATTGTAT	A2	Px	v1	-0.4187	0.9183	unchanged
TAGAACAGTATTGTAT	A2_mut	Px	v1	-1.5069	0.6138	unchanged
TAGAACAGTATTGTAT	cHS4	Px	v1	-0.0973	0.963	unchanged
AAAGGCTTGATGATGC	A2	Px	v1	0.3113	0.9043	unchanged
AAAGGCTTGATGATGC	A2_mut	Px	v1	-0.5637	0.6101	unchanged
AAAGGCTTGATGATGC	A2_scrambled	Px	v1	0.8472	0.8437	unchanged
AAAGGCTTGATGATGC	ALOXE3	Px	v1	0.1915	0.932	unchanged
AAAGGCTTGATGATGC	cHS4	Px	v1	1.5255	0.4648	unchanged
GGATTCGCGAACCCTA	A2	Px	v1	-0.2546	0.6619	unchanged
GGATTCGCGAACCCTA	A2_mut	Px	v1	-0.3103	0.4865	unchanged
GGATTCGCGAACCCTA	A2_scrambled	Px	v1	0.5083	0.2154	unchanged
GGATTCGCGAACCCTA	ALOXE3	Px	v1	-0.3284	0.412	unchanged
GGATTCGCGAACCCTA	cHS4	Px	v1	-0.348	0.4709	unchanged
TCGCCCGTAGCAAATA	A2	Px	v1	0.9371	0.7784	unchanged
TCGCCCGTAGCAAATA	A2_mut	Px	v1	1.075	0.8012	unchanged
TCGCCCGTAGCAAATA	A2_scrambled	Px	v1	0.838	0.9595	unchanged
TCGCCCGTAGCAAATA	ALOXE3	Px	v1	1.1092	0.7169	unchanged
TCGCCCGTAGCAAATA	cHS4	Px	v1	2.0004	0.5202	unchanged
AACCTTTGCGCTTTGT	A2	Px	v1	1.0491	0.0048	upregulated
AACCTTTGCGCTTTGT	A2_mut	Px	v1	-0.2394	0.7796	unchanged
AACCTTTGCGCTTTGT	A2_scrambled	Px	v1	0.496	0.3456	unchanged
AACCTTTGCGCTTTGT	ALOXE3	Px	v1	-0.3905	0.3951	unchanged
AACCTTTGCGCTTTGT	cHS4	Px	v1	1.2779	0.0026	upregulated
TTCAAAGAGGCAAGGA	A2	Px	v1	-0.0422	0.9777	unchanged
TTCAAAGAGGCAAGGA	A2_mut	Px	v1	0.8987	0.4359	unchanged
TTCAAAGAGGCAAGGA	A2_scrambled	Px	v1	0.974	0.6182	unchanged
TTCAAAGAGGCAAGGA	ALOXE3	Px	v1	0.7471	0.3549	unchanged
TTCAAAGAGGCAAGGA	cHS4	Px	v1	0.4078	0.7442	unchanged
ATAGGGAGTCATCGTT	A2	Px	v1	-0.1171	0.9465	unchanged
ATAGGGAGTCATCGTT	A2_mut	Px	v1	-0.7031	0.6821	unchanged
ATAGGGAGTCATCGTT	A2_scrambled	Px	v1	3.9461	0.6182	unchanged
ATAGGGAGTCATCGTT	ALOXE3	Px	v1	0.6759	0.8136	unchanged
ATAGGGAGTCATCGTT	cHS4	Px	v1	1.9622	0.2231	unchanged
ACAGAGGCGGATGTTG	A2	Px	v1	-0.4656	0.9379	unchanged
ACAGAGGCGGATGTTG	A2_mut	Px	v1	0.3731	0.9853	unchanged
TGATCTTGATTTAAGC	A2	Px	v1	-2.2675	0.0836	unchanged
TGATCTTGATTTAAGC	A2_mut	Px	v1	-2.674	0.1203	unchanged
TGATCTTGATTTAAGC	A2_scrambled	Px	v1	-2.0099	0.4536	unchanged
TGATCTTGATTTAAGC	ALOXE3	Px	v1	-0.3247	0.9251	unchanged
TGATCTTGATTTAAGC	cHS4	Px	v1	-2.821	0.027	downregulated
GGTAAATGTATCTACG	A2	Px	v1	-0.6128	0.8217	unchanged
GGTAAATGTATCTACG	A2_mut	Px	v1	-0.5422	0.8441	unchanged
GGTAAATGTATCTACG	A2_scrambled	Px	v1	0.0794	0.9806	unchanged
GGTAAATGTATCTACG	ALOXE3	Px	v1	0.0778	0.9712	unchanged
GGTAAATGTATCTACG	cHS4	Px	v1	-0.5634	0.7442	unchanged
GCACTCTTGGCTGCAA	A2	Px	v1	0.3523	0.9043	unchanged
GCACTCTTGGCTGCAA	A2_mut	Px	v1	0.5483	0.8727	unchanged
GCACTCTTGGCTGCAA	A2_scrambled	Px	v1	1.1865	0.7445	unchanged
GCACTCTTGGCTGCAA	ALOXE3	Px	v1	-0.416	0.8629	unchanged
GCACTCTTGGCTGCAA	cHS4	Px	v1	0.2705	0.8818	unchanged
ATGTGTCTGATGATGA	A2	Px	v1	0.1646	0.9043	unchanged
ATGTGTCTGATGATGA	A2_mut	Px	v1	-0.3255	0.7416	unchanged
ATGTGTCTGATGATGA	A2_scrambled	Px	v1	1.25	0.5361	unchanged
ATGTGTCTGATGATGA	ALOXE3	Px	v1	1.0639	0.0862	unchanged
ATGTGTCTGATGATGA	cHS4	Px	v1	0.3772	0.6404	unchanged
GGGTCGCGACACAGAT	A2	Px	v1	1.7444	0.4122	unchanged
GGGTCGCGACACAGAT	A2_mut	Px	v1	0.9201	0.6974	unchanged
GGGTCGCGACACAGAT	A2_scrambled	Px	v1	-0.0697	0.9848	unchanged
GGGTCGCGACACAGAT	ALOXE3	Px	v1	-0.1173	0.971	unchanged
GGGTCGCGACACAGAT	cHS4	Px	v1	0.4379	0.8166	unchanged
CGCTTACGGACTCCTT	A2	Px	v1	0.8012	0.3103	unchanged
CGCTTACGGACTCCTT	A2_mut	Px	v1	-0.2595	0.8418	unchanged
CGCTTACGGACTCCTT	A2_scrambled	Px	v1	0.1681	0.9671	unchanged
CGCTTACGGACTCCTT	ALOXE3	Px	v1	0.6262	0.3951	unchanged
CGCTTACGGACTCCTT	cHS4	Px	v1	0.843	0.2192	unchanged
CTAACCTGCAGAGTTG	A2	Px	v1	0.6224	0.8396	unchanged
CTAACCTGCAGAGTTG	A2_mut	Px	v1	-0.3738	0.8727	unchanged
CTAACCTGCAGAGTTG	A2_scrambled	Px	v1	-0.3002	0.9671	unchanged
CTAACCTGCAGAGTTG	ALOXE3	Px	v1	-0.3014	0.932	unchanged
CTAACCTGCAGAGTTG	cHS4	Px	v1	1.0538	0.7442	unchanged
GATCCGTGAAGAGGAG	A2	Px	v1	2.4156	0.0252	upregulated
GATCCGTGAAGAGGAG	A2_mut	Px	v1	0.7386	0.6101	unchanged
GATCCGTGAAGAGGAG	A2_scrambled	Px	v1	0.9788	0.8054	unchanged
GATCCGTGAAGAGGAG	ALOXE3	Px	v1	-0.8288	0.4334	unchanged
GATCCGTGAAGAGGAG	cHS4	Px	v1	0.6567	0.6404	unchanged
AGGTTTACGTCAGTTC	A2	Px	v1	0.5227	0.6924	unchanged
AGGTTTACGTCAGTTC	A2_mut	Px	v1	-0.1382	0.9834	unchanged
AGGTTTACGTCAGTTC	A2_scrambled	Px	v1	0.1895	0.9671	unchanged
AGGTTTACGTCAGTTC	ALOXE3	Px	v1	0.9851	0.1281	unchanged
AGGTTTACGTCAGTTC	cHS4	Px	v1	-0.3231	0.8166	unchanged
GCGTTTTTTGGTCCAT	A2	Px	v1	0.0894	0.9483	unchanged
GCGTTTTTTGGTCCAT	A2_mut	Px	v1	0.4919	0.7019	unchanged
GCGTTTTTTGGTCCAT	A2_scrambled	Px	v1	0.9281	0.8054	unchanged
GCGTTTTTTGGTCCAT	ALOXE3	Px	v1	0.4714	0.901	unchanged
GCGTTTTTTGGTCCAT	cHS4	Px	v1	2.7215	0.2231	unchanged
GTGAAGTCGTGACATT	A2	Px	v1	-0.5229	0.8498	unchanged
GTGAAGTCGTGACATT	A2_mut	Px	v1	-1.0155	0.7347	unchanged
GTGAAGTCGTGACATT	A2_scrambled	Px	v1	0.649	0.9365	unchanged
GTGAAGTCGTGACATT	ALOXE3	Px	v1	-0.3828	0.8629	unchanged
GTGAAGTCGTGACATT	cHS4	Px	v1	0.5246	0.7646	unchanged
CGGCGTATGGGGATCA	A2	Px	v1	-0.6621	0.9043	unchanged
CGGCGTATGGGGATCA	A2_mut	Px	v1	-1.0778	0.8441	unchanged
CGGCGTATGGGGATCA	A2_scrambled	Px	v1	-0.2471	0.9686	unchanged
CGGCGTATGGGGATCA	ALOXE3	Px	v1	-0.6162	0.9043	unchanged
CGGCGTATGGGGATCA	cHS4	Px	v1	0.2993	0.9161	unchanged
GCACCTGATGTGGATG	A2	Px	v1	-2.5526	0.1206	unchanged
GCACCTGATGTGGATG	A2_mut	Px	v1	-1.5961	0.4865	unchanged
GCACCTGATGTGGATG	A2_scrambled	Px	v1	-0.3273	0.9671	unchanged
GCACCTGATGTGGATG	ALOXE3	Px	v1	-1.0321	0.5469	unchanged
GCACCTGATGTGGATG	cHS4	Px	v1	0.6081	0.8166	unchanged
ATCCGCTTCAATAGCA	A2	Px	v1	1.36	0.7741	unchanged
ATCCGCTTCAATAGCA	A2_mut	Px	v1	-0.3726	0.9674	unchanged
ATCCGCTTCAATAGCA	A2_scrambled	Px	v1	0.9581	0.9595	unchanged
ATCCGCTTCAATAGCA	ALOXE3	Px	v1	-0.0078	0.999	unchanged
ATCCGCTTCAATAGCA	cHS4	Px	v1	2.053	0.5138	unchanged
CTGTCTCTGATAGTGA	A2	Px	v1	0.4845	0.9183	unchanged
CTGTCTCTGATAGTGA	A2_mut	Px	v1	-0.0534	0.9853	unchanged
CTGTCTCTGATAGTGA	A2_scrambled	Px	v1	0.2465	0.9686	unchanged
CTGTCTCTGATAGTGA	ALOXE3	Px	v1	1.677	0.4812	unchanged
CTGTCTCTGATAGTGA	cHS4	Px	v1	0.8273	0.7705	unchanged
TGATGGGAACATATTA	A2	Px	v1	-0.5734	0.9043	unchanged
TGATGGGAACATATTA	A2_mut	Px	v1	-0.5093	0.9341	unchanged
TGATGGGAACATATTA	A2_scrambled	Px	v1	1.0906	0.8717	unchanged
TGATGGGAACATATTA	ALOXE3	Px	v1	-0.0184	1	unchanged
TGATGGGAACATATTA	cHS4	Px	v1	0.4986	0.8829	unchanged
ATCATCAAGCTGCGTG	A2	Px	v1	0.4956	0.9183	unchanged
ATCATCAAGCTGCGTG	A2_mut	Px	v1	0.2135	0.7492	unchanged
ATCATCAAGCTGCGTG	A2_scrambled	Px	v1	1.999	0.8054	unchanged
ATCATCAAGCTGCGTG	ALOXE3	Px	v1	-0.6762	1	unchanged
ATCATCAAGCTGCGTG	cHS4	Px	v1	1.4736	0.6404	unchanged
AAACGTAAATCGGTGG	A2	Px	v1	0.5481	0.8903	unchanged
AAACGTAAATCGGTGG	A2_mut	Px	v1	0.2617	0.9853	unchanged
AAACGTAAATCGGTGG	A2_scrambled	Px	v1	0.6526	0.9595	unchanged
AAACGTAAATCGGTGG	ALOXE3	Px	v1	1.5552	0.53	unchanged
AAACGTAAATCGGTGG	cHS4	Px	v1	0.842	0.7442	unchanged
TGATGACTGAGGACCA	A2	Px	v1	-0.5509	0.9183	unchanged
TGATGACTGAGGACCA	A2_mut	Px	v1	-0.753	0.9282	unchanged
TGATGACTGAGGACCA	A2_scrambled	Px	v1	0.2082	0.9744	unchanged
TGATGACTGAGGACCA	ALOXE3	Px	v1	-1.4276	0.7202	unchanged
TGATGACTGAGGACCA	cHS4	Px	v1	0.8615	0.7849	unchanged
GTTGACCCGTTCGAGG	A2	Px	v1	-0.4236	0.4299	unchanged
GTTGACCCGTTCGAGG	A2_mut	Px	v1	-0.3036	0.489	unchanged
GTTGACCCGTTCGAGG	A2_scrambled	Px	v1	0.3403	0.6182	unchanged
GTTGACCCGTTCGAGG	ALOXE3	Px	v1	-0.3158	0.3788	unchanged
GTTGACCCGTTCGAGG	cHS4	Px	v1	-0.0932	0.7752	unchanged
ATAGTTTTGTGTTCAT	A2	Px	v1	0.1684	0.9465	unchanged
ATAGTTTTGTGTTCAT	A2_mut	Px	v1	0.8825	0.7796	unchanged
ATAGTTTTGTGTTCAT	A2_scrambled	Px	v1	-0.5386	0.9595	unchanged
ATAGTTTTGTGTTCAT	ALOXE3	Px	v1	-1.0679	0.4244	unchanged
ATAGTTTTGTGTTCAT	cHS4	Px	v1	0.372	0.8818	unchanged
CGAAGATTTGAAATCG	A2	Px	v1	-0.3691	0.9043	unchanged
CGAAGATTTGAAATCG	A2_mut	Px	v1	0.6874	0.7796	unchanged
CGAAGATTTGAAATCG	A2_scrambled	Px	v1	0.8093	0.8437	unchanged
CGAAGATTTGAAATCG	ALOXE3	Px	v1	0.7634	0.7202	unchanged
CGAAGATTTGAAATCG	cHS4	Px	v1	-0.6767	0.8166	unchanged
TGCTTTTCTCGGTACA	A2	Px	v1	-0.1477	0.9465	unchanged
TGCTTTTCTCGGTACA	A2_mut	Px	v1	-0.0525	0.9853	unchanged
TGCTTTTCTCGGTACA	A2_scrambled	Px	v1	-0.0352	0.9934	unchanged
TGCTTTTCTCGGTACA	ALOXE3	Px	v1	0.64	0.7107	unchanged
TGCTTTTCTCGGTACA	cHS4	Px	v1	0.6653	0.7442	unchanged
ATACAGGCGACGATCA	A2	Px	v1	0.3229	0.7741	unchanged
ATACAGGCGACGATCA	A2_mut	Px	v1	-0.4035	0.7019	unchanged
ATACAGGCGACGATCA	A2_scrambled	Px	v1	-0.1481	0.9671	unchanged
ATACAGGCGACGATCA	ALOXE3	Px	v1	1.5023	0.0035	upregulated
ATACAGGCGACGATCA	cHS4	Px	v1	0.7177	0.4096	unchanged
ACGTTAGACATATCCA	A2	Px	v1	0.8468	0.4822	unchanged
ACGTTAGACATATCCA	A2_mut	Px	v1	0.0978	1	unchanged
ACGTTAGACATATCCA	A2_scrambled	Px	v1	0.4917	0.9671	unchanged
ACGTTAGACATATCCA	ALOXE3	Px	v1	-0.3034	0.932	unchanged
ACGTTAGACATATCCA	cHS4	Px	v1	0.9746	0.7442	unchanged
TTGGTCATTATCGGTT	A2	Px	v1	-0.9344	0.7784	unchanged
TTGGTCATTATCGGTT	A2_mut	Px	v1	-1.3107	0.5415	unchanged
TTGGTCATTATCGGTT	A2_scrambled	Px	v1	0.2885	0.9671	unchanged
TTGGTCATTATCGGTT	ALOXE3	Px	v1	-2.0081	0.1915	unchanged
TTGGTCATTATCGGTT	cHS4	Px	v1	-1.2568	0.4996	unchanged
GAGGATGTGTTAACTA	A2	Px	v1	-0.7025	0.7784	unchanged
GAGGATGTGTTAACTA	A2_mut	Px	v1	-0.517	0.9341	unchanged
GAGGATGTGTTAACTA	A2_scrambled	Px	v1	-0.6936	0.8637	unchanged
GAGGATGTGTTAACTA	ALOXE3	Px	v1	-1.3999	0.349	unchanged
GAGGATGTGTTAACTA	cHS4	Px	v1	-0.7052	0.7752	unchanged
GCGGCTTCTCGAAATG	A2	Px	v1	-0.4953	0.7543	unchanged
GCGGCTTCTCGAAATG	A2_mut	Px	v1	-0.4623	0.7796	unchanged
GCGGCTTCTCGAAATG	A2_scrambled	Px	v1	0.7023	0.8242	unchanged
GCGGCTTCTCGAAATG	ALOXE3	Px	v1	1.4919	0.6733	unchanged
GCGGCTTCTCGAAATG	cHS4	Px	v1	1.9858	0.5089	unchanged
AGAGCGTAAGTTGTTG	A2	Px	v1	0.6275	0.7784	unchanged
AGAGCGTAAGTTGTTG	A2_mut	Px	v1	-0.4688	0.8784	unchanged
AGAGCGTAAGTTGTTG	A2_scrambled	Px	v1	0.2261	0.9671	unchanged
AGAGCGTAAGTTGTTG	ALOXE3	Px	v1	-0.9944	0.3549	unchanged
AGAGCGTAAGTTGTTG	cHS4	Px	v1	1.0307	0.2985	unchanged
CAGAGCGGAGAAATAC	A2	Px	v1	-0.6335	0.7741	unchanged
CAGAGCGGAGAAATAC	A2_mut	Px	v1	-1.8928	0.0026	downregulated
CAGAGCGGAGAAATAC	A2_scrambled	Px	v1	-0.993	0.8054	unchanged
CAGAGCGGAGAAATAC	ALOXE3	Px	v1	-1.6822	0.014	downregulated
CAGAGCGGAGAAATAC	cHS4	Px	v1	-1.6385	0.3811	unchanged
TGTGTAAGAAGATGTG	A2	Px	v1	-0.2786	0.5755	unchanged
TGTGTAAGAAGATGTG	A2_mut	Px	v1	-0.2587	0.6022	unchanged
TGTGTAAGAAGATGTG	A2_scrambled	Px	v1	0.7095	0.0171	unchanged
TGTGTAAGAAGATGTG	ALOXE3	Px	v1	-0.2323	0.4627	unchanged
TGTGTAAGAAGATGTG	cHS4	Px	v1	0.0211	0.9474	unchanged
GGTAAATGCGTCCCGC	A2	Px	v1	-0.5311	0.6187	unchanged
GGTAAATGCGTCCCGC	A2_mut	Px	v1	-1.8492	0.0334	downregulated
GGTAAATGCGTCCCGC	A2_scrambled	Px	v1	0.2891	0.9644	unchanged
GGTAAATGCGTCCCGC	ALOXE3	Px	v1	-0.6546	0.5469	unchanged
GGTAAATGCGTCCCGC	cHS4	Px	v1	-0.1022	0.935	unchanged
TGTGTCGCGAGATGGT	A2	Px	v1	1.4029	0.209	unchanged
TGTGTCGCGAGATGGT	A2_mut	Px	v1	0.7199	0.3106	unchanged
TGTGTCGCGAGATGGT	A2_scrambled	Px	v1	0.4584	0.9579	unchanged
TGTGTCGCGAGATGGT	ALOXE3	Px	v1	0.2263	0.932	unchanged
TGTGTCGCGAGATGGT	cHS4	Px	v1	0.3675	0.8681	unchanged
ACCGTCGATTGCACCC	A2	Px	v1	-2.3196	0.0466	downregulated
ACCGTCGATTGCACCC	A2_mut	Px	v1	-2.11	0.1539	unchanged
ACCGTCGATTGCACCC	A2_scrambled	Px	v1	-0.1052	0.9744	unchanged
ACCGTCGATTGCACCC	ALOXE3	Px	v1	-1.1185	0.6871	unchanged
ACCGTCGATTGCACCC	cHS4	Px	v1	0.8649	0.7442	unchanged
CCTTTCATTTGGGTTC	A2	Px	v1	0.6187	0.0423	unchanged
CCTTTCATTTGGGTTC	A2_mut	Px	v1	0.5344	0.3019	unchanged
CCTTTCATTTGGGTTC	A2_scrambled	Px	v1	0.607	0.2154	unchanged
CCTTTCATTTGGGTTC	ALOXE3	Px	v1	-0.3183	0.6758	unchanged
CCTTTCATTTGGGTTC	cHS4	Px	v1	0.216	0.5838	unchanged
TGTGTTGTGGTAGCAT	A2	Px	v1	-0.1883	0.8144	unchanged
TGTGTTGTGGTAGCAT	A2_mut	Px	v1	0.5249	0.8582	unchanged
TGTGTTGTGGTAGCAT	A2_scrambled	Px	v1	0.9263	0.8635	unchanged
TGTGTTGTGGTAGCAT	ALOXE3	Px	v1	0.1089	0.971	unchanged
TGTGTTGTGGTAGCAT	cHS4	Px	v1	0.8616	0.7275	unchanged
CAACGTGAGGTATTAT	A2	Px	v1	-0.4153	0.8903	unchanged
CAACGTGAGGTATTAT	A2_mut	Px	v1	-0.3887	0.9341	unchanged
CAACGTGAGGTATTAT	A2_scrambled	Px	v1	0.467	0.9671	unchanged
CAACGTGAGGTATTAT	ALOXE3	Px	v1	-0.5553	0.8629	unchanged
CAACGTGAGGTATTAT	cHS4	Px	v1	0.6065	0.7646	unchanged
TAGACTGTTTCGTCTA	A2	Px	v1	1.2251	0.0029	upregulated
TAGACTGTTTCGTCTA	A2_mut	Px	v1	0.2576	0.3726	unchanged
TAGACTGTTTCGTCTA	A2_scrambled	Px	v1	0.368	0.8437	unchanged
TAGACTGTTTCGTCTA	ALOXE3	Px	v1	1.1966	0.014	upregulated
TAGACTGTTTCGTCTA	cHS4	Px	v1	0.3368	0.7646	unchanged
TAGGCTATCGTGAACA	A2	Px	v1	-1.1338	0.7585	unchanged
TAGGCTATCGTGAACA	A2_mut	Px	v1	-0.3282	0.9663	unchanged
TAGGCTATCGTGAACA	A2_scrambled	Px	v1	0.2936	0.9671	unchanged
TAGGCTATCGTGAACA	ALOXE3	Px	v1	-0.8665	0.8064	unchanged
TAGGCTATCGTGAACA	cHS4	Px	v1	0.0032	0.9976	unchanged
GTACTAATCCTATCAA	A2	Px	v1	-0.9611	0.7784	unchanged
GTACTAATCCTATCAA	A2_mut	Px	v1	-0.8869	0.7019	unchanged
GTACTAATCCTATCAA	A2_scrambled	Px	v1	-1.3371	0.8054	unchanged
GTACTAATCCTATCAA	ALOXE3	Px	v1	-1.8634	0.3037	unchanged
GTACTAATCCTATCAA	cHS4	Px	v1	-0.8356	0.7275	unchanged
CATGGGCGAATGCTCA	A2	Px	v1	-0.4482	0.455	unchanged
CATGGGCGAATGCTCA	A2_mut	Px	v1	-0.4228	0.5549	unchanged
CATGGGCGAATGCTCA	A2_scrambled	Px	v1	0.066	0.9671	unchanged
CATGGGCGAATGCTCA	ALOXE3	Px	v1	-0.085	0.932	unchanged
CATGGGCGAATGCTCA	cHS4	Px	v1	-0.4015	0.6994	unchanged
ATCGGGGGTTTCTACC	A2	Px	v1	0.9211	0.5564	unchanged
ATCGGGGGTTTCTACC	A2_mut	Px	v1	-0.1147	0.9853	unchanged
ATCGGGGGTTTCTACC	A2_scrambled	Px	v1	-0.3466	0.9644	unchanged
ATCGGGGGTTTCTACC	ALOXE3	Px	v1	0.9088	0.8064	unchanged
ATCGGGGGTTTCTACC	cHS4	Px	v1	0.3136	0.9024	unchanged
CGCTATTGGTGTTAAA	A2	Px	v1	1.1678	0.6924	unchanged
CGCTATTGGTGTTAAA	A2_mut	Px	v1	0.0707	0.9853	unchanged
CGCTATTGGTGTTAAA	A2_scrambled	Px	v1	2.0845	0.3456	unchanged
CGCTATTGGTGTTAAA	ALOXE3	Px	v1	-0.3569	0.932	unchanged
CGCTATTGGTGTTAAA	cHS4	Px	v1	0.5776	0.8166	unchanged
CTTGTTCTGGGTTGTT	A2	Px	v1	-2.5821	0.3103	unchanged
CTTGTTCTGGGTTGTT	A2_mut	Px	v1	-1.2567	0.7796	unchanged
CTTGTTCTGGGTTGTT	A2_scrambled	Px	v1	-1.0204	0.9524	unchanged
CTTGTTCTGGGTTGTT	ALOXE3	Px	v1	-2.8775	0.2447	unchanged
CTTGTTCTGGGTTGTT	cHS4	Px	v1	-1.6228	0.6404	unchanged
GAAGGCTACTGGGAAC	A2	Px	v1	0.1244	0.9465	unchanged
GAAGGCTACTGGGAAC	A2_mut	Px	v1	0.5677	0.7812	unchanged
GAAGGCTACTGGGAAC	A2_scrambled	Px	v1	0.8221	0.8054	unchanged
GAAGGCTACTGGGAAC	ALOXE3	Px	v1	0.235	0.932	unchanged
GAAGGCTACTGGGAAC	cHS4	Px	v1	0.9785	0.6404	unchanged
AACTAATGACAGTCGA	A2	Px	v1	0.5791	0.0086	unchanged
AACTAATGACAGTCGA	A2_mut	Px	v1	0.0991	0.9282	unchanged
AACTAATGACAGTCGA	A2_scrambled	Px	v1	0.201	0.9524	unchanged
AACTAATGACAGTCGA	ALOXE3	Px	v1	0.7837	0.0035	unchanged
AACTAATGACAGTCGA	cHS4	Px	v1	0.6185	0.2856	unchanged
AGGGGTCCATTTTTAC	A2	Px	v1	-0.2137	0.9465	unchanged
AGGGGTCCATTTTTAC	A2_mut	Px	v1	-1.3796	0.6038	unchanged
AGGGGTCCATTTTTAC	A2_scrambled	Px	v1	-0.366	0.9671	unchanged
AGGGGTCCATTTTTAC	ALOXE3	Px	v1	0.4147	0.901	unchanged
AGGGGTCCATTTTTAC	cHS4	Px	v1	-0.2274	0.9124	unchanged
AGAACGATGTCGTAGC	A2	Px	v1	0.2859	0.9183	unchanged
AGAACGATGTCGTAGC	A2_mut	Px	v1	0.0267	0.9853	unchanged
AGAACGATGTCGTAGC	A2_scrambled	Px	v1	0.0033	0.9972	unchanged
AGAACGATGTCGTAGC	ALOXE3	Px	v1	-0.0682	0.9712	unchanged
AGAACGATGTCGTAGC	cHS4	Px	v1	0.7452	0.8217	unchanged
ATGCGGATGGTGGTTA	A2	Px	v1	-0.5321	0.2147	unchanged
ATGCGGATGGTGGTTA	A2_mut	Px	v1	-0.444	0.3106	unchanged
ATGCGGATGGTGGTTA	A2_scrambled	Px	v1	-0.1584	0.9123	unchanged
ATGCGGATGGTGGTTA	ALOXE3	Px	v1	-0.7846	0.0129	unchanged
ATGCGGATGGTGGTTA	cHS4	Px	v1	-0.3879	0.2856	unchanged
TTAAAGGAGCACTATT	A2	Px	v1	-1.1145	0.5684	unchanged
TTAAAGGAGCACTATT	A2_mut	Px	v1	-2.0406	0.2768	unchanged
TTAAAGGAGCACTATT	A2_scrambled	Px	v1	-0.8067	0.8441	unchanged
TTAAAGGAGCACTATT	ALOXE3	Px	v1	-0.7232	0.7287	unchanged
TTAAAGGAGCACTATT	cHS4	Px	v1	-1.6084	0.3598	unchanged
TATATCCTAGTTTATG	A2	Px	v1	0.1052	0.9455	unchanged
TATATCCTAGTTTATG	A2_mut	Px	v1	0.1092	0.9116	unchanged
TATATCCTAGTTTATG	A2_scrambled	Px	v1	0.6207	0.2924	unchanged
TATATCCTAGTTTATG	ALOXE3	Px	v1	0.5569	0.1281	unchanged
TATATCCTAGTTTATG	cHS4	Px	v1	-0.148	0.8521	unchanged
TGCTCGATATGAAGTA	A2	Px	v1	1.8813	0.0076	upregulated
TGCTCGATATGAAGTA	A2_mut	Px	v1	-0.4584	0.7663	unchanged
TGCTCGATATGAAGTA	A2_scrambled	Px	v1	0.0224	0.9848	unchanged
TGCTCGATATGAAGTA	ALOXE3	Px	v1	0.2779	0.8136	unchanged
TGCTCGATATGAAGTA	cHS4	Px	v1	1.8122	0.0119	upregulated
ACCACATTATCTTTTA	A2	Px	v1	0.2375	0.9465	unchanged
ACCACATTATCTTTTA	A2_mut	Px	v1	0.9629	0.8032	unchanged
ACCACATTATCTTTTA	A2_scrambled	Px	v1	0.9385	0.9192	unchanged
ACCACATTATCTTTTA	ALOXE3	Px	v1	1.3259	0.7287	unchanged
ACCACATTATCTTTTA	cHS4	Px	v1	0.9706	0.7442	unchanged
CTATCGTACAGTCATC	A2	Px	v1	-0.0775	0.9777	unchanged
CTATCGTACAGTCATC	A2_mut	Px	v1	-1.3424	0.6138	unchanged
CTATCGTACAGTCATC	A2_scrambled	Px	v1	-0.8512	0.9595	unchanged
CTATCGTACAGTCATC	ALOXE3	Px	v1	-0.6111	0.9058	unchanged
CTATCGTACAGTCATC	cHS4	Px	v1	-1.2279	0.6404	unchanged
GGCTAGTTCGTGTGCA	A2	Px	v1	-0.209	0.9183	unchanged
GGCTAGTTCGTGTGCA	A2_mut	Px	v1	-1.1431	0.7683	unchanged
GGCTAGTTCGTGTGCA	A2_scrambled	Px	v1	0.478	0.9671	unchanged
GGCTAGTTCGTGTGCA	ALOXE3	Px	v1	0.2032	0.9642	unchanged
GGCTAGTTCGTGTGCA	cHS4	Px	v1	0.5446	0.8681	unchanged
ATAATTCAAGTATGCT	A2	Px	v1	1.6739	0.6047	unchanged
ATAATTCAAGTATGCT	A2_mut	Px	v1	-0.0681	0.9853	unchanged
ATAATTCAAGTATGCT	A2_scrambled	Px	v1	-0.6755	0.9671	unchanged
ATAATTCAAGTATGCT	ALOXE3	Px	v1	0.4224	0.9043	unchanged
ATAATTCAAGTATGCT	cHS4	Px	v1	-0.2533	0.9161	unchanged
CACGATCTTACTTTAG	A2	Px	v1	-0.2772	0.1565	unchanged
CACGATCTTACTTTAG	A2_mut	Px	v1	0.221	0.8361	unchanged
CACGATCTTACTTTAG	A2_scrambled	Px	v1	-0.2713	0.9595	unchanged
CACGATCTTACTTTAG	ALOXE3	Px	v1	-0.0279	0.9746	unchanged
CACGATCTTACTTTAG	cHS4	Px	v1	-0.0727	0.8829	unchanged
AGTATTACATGGTTAG	A2	Px	v1	0.6796	0.9043	unchanged
AGTATTACATGGTTAG	A2_mut	Px	v1	0.2684	0.9853	unchanged
AGTATTACATGGTTAG	A2_scrambled	Px	v1	2.0818	0.7445	unchanged
AGTATTACATGGTTAG	ALOXE3	Px	v1	-3.6438	0.0098	downregulated
AGTATTACATGGTTAG	cHS4	Px	v1	1.4163	0.7275	unchanged
TTTAAAAGTTCCACGG	A2	Px	v1	0.677	0.2463	unchanged
TTTAAAAGTTCCACGG	A2_mut	Px	v1	0.4287	0.7397	unchanged
TTTAAAAGTTCCACGG	A2_scrambled	Px	v1	0.9971	0.4536	unchanged
TTTAAAAGTTCCACGG	ALOXE3	Px	v1	0.231	0.8824	unchanged
TTTAAAAGTTCCACGG	cHS4	Px	v1	1.7141	0.1069	unchanged
CTTCGTGACCACAGGA	A2	Px	v1	0.9731	0.8217	unchanged
CTTCGTGACCACAGGA	A2_mut	Px	v1	1.0015	0.851	unchanged
CTTCGTGACCACAGGA	A2_scrambled	Px	v1	1.498	0.8437	unchanged
CTTCGTGACCACAGGA	ALOXE3	Px	v1	-1.1069	0.8326	unchanged
CTTCGTGACCACAGGA	cHS4	Px	v1	2.2605	0.2985	unchanged
AATCCAGATATAGGCT	A2	Px	v1	0.4251	0.3964	unchanged
AATCCAGATATAGGCT	A2_mut	Px	v1	0.2391	0.763	unchanged
AATCCAGATATAGGCT	A2_scrambled	Px	v1	0.2168	0.9595	unchanged
AATCCAGATATAGGCT	ALOXE3	Px	v1	-0.084	0.932	unchanged
AATCCAGATATAGGCT	cHS4	Px	v1	0.4858	0.3811	unchanged
ATGGACCGAAGGTTCA	A2	Px	v1	0.8738	0.8217	unchanged
ATGGACCGAAGGTTCA	A2_mut	Px	v1	0.4111	0.9141	unchanged
ATGGACCGAAGGTTCA	A2_scrambled	Px	v1	2.679	0.3582	unchanged
ATGGACCGAAGGTTCA	ALOXE3	Px	v1	0.3763	0.901	unchanged
ATGGACCGAAGGTTCA	cHS4	Px	v1	1.702	0.0061	upregulated
TGAAAATAAAACGGTT	A2	Px	v1	0.6252	0.0123	unchanged
TGAAAATAAAACGGTT	A2_mut	Px	v1	0.0737	0.9414	unchanged
TGAAAATAAAACGGTT	A2_scrambled	Px	v1	0.6139	0.0515	unchanged
TGAAAATAAAACGGTT	ALOXE3	Px	v1	0.4985	0.0862	unchanged
TGAAAATAAAACGGTT	cHS4	Px	v1	0.5918	0.1484	unchanged
AGTTCGTCGAATGGAT	A2	Px	v1	0.4563	0.9043	unchanged
AGTTCGTCGAATGGAT	A2_mut	Px	v1	1.0178	0.0244	upregulated
AGTTCGTCGAATGGAT	A2_scrambled	Px	v1	0.3704	0.9671	unchanged
AGTTCGTCGAATGGAT	ALOXE3	Px	v1	0.0202	0.9818	unchanged
AAGCGCAGACGGAACA	A2	Px	v1	0.7067	0.8427	unchanged
AAGCGCAGACGGAACA	A2_mut	Px	v1	0.468	0.9341	unchanged
AAGCGCAGACGGAACA	A2_scrambled	Px	v1	0.9309	0.9192	unchanged
AAGCGCAGACGGAACA	ALOXE3	Px	v1	-0.0409	0.9797	unchanged
AAGCGCAGACGGAACA	cHS4	Px	v1	1.6672	0.4803	unchanged
GTCAGTAAGCTGTGTA	A2	Px	v1	1.3659	0.5471	unchanged
GTCAGTAAGCTGTGTA	A2_mut	Px	v1	-0.1719	0.9853	unchanged
GTCAGTAAGCTGTGTA	A2_scrambled	Px	v1	0.7763	0.9595	unchanged
GTCAGTAAGCTGTGTA	ALOXE3	Px	v1	0.3563	0.9058	unchanged
TTGGTCATGATTGTGT	A2	Px	v1	0.5678	0.9043	unchanged
TTGGTCATGATTGTGT	A2_mut	Px	v1	-0.68	0.9341	unchanged
TTGGTCATGATTGTGT	A2_scrambled	Px	v1	-1.3335	0.8441	unchanged
TTGGTCATGATTGTGT	ALOXE3	Px	v1	-1.0135	0.8136	unchanged
TTGGTCATGATTGTGT	cHS4	Px	v1	-1.0238	0.7442	unchanged
AGTCTTAAATGTCCAC	A2	Px	v1	-0.3265	0.9183	unchanged
AGTCTTAAATGTCCAC	A2_mut	Px	v1	0.0966	0.9853	unchanged
AGTCTTAAATGTCCAC	A2_scrambled	Px	v1	-0.4971	0.9671	unchanged
AGTCTTAAATGTCCAC	ALOXE3	Px	v1	0.3294	0.9198	unchanged
AGTCTTAAATGTCCAC	cHS4	Px	v1	1.4965	0.5717	unchanged
ATGACACCAGCTTTCA	A2	Px	v1	-0.2506	0.7245	unchanged
ATGACACCAGCTTTCA	A2_mut	Px	v1	0.0047	0.9992	unchanged
ATGACACCAGCTTTCA	A2_scrambled	Px	v1	0.1159	0.9671	unchanged
ATGACACCAGCTTTCA	ALOXE3	Px	v1	0.2209	0.8187	unchanged
ATGACACCAGCTTTCA	cHS4	Px	v1	0.4745	0.7646	unchanged
GTTTATTTTATATTCC	A2	Px	v1	0.4128	0.9455	unchanged
GTTTATTTTATATTCC	A2_mut	Px	v1	-0.7503	0.7796	unchanged
GTTTATTTTATATTCC	A2_scrambled	Px	v1	-0.484	0.9671	unchanged
GTTTATTTTATATTCC	ALOXE3	Px	v1	-1.0003	0.7164	unchanged
GTTTATTTTATATTCC	cHS4	Px	v1	-0.645	0.8105	unchanged
GTTGTTTATGATTGAC	A2	Px	v1	0.9693	0.7784	unchanged
GTTGTTTATGATTGAC	A2_mut	Px	v1	2.2896	0.2903	unchanged
GTTGTTTATGATTGAC	A2_scrambled	Px	v1	-0.2256	0.9671	unchanged
GTTGTTTATGATTGAC	ALOXE3	Px	v1	-1.2883	0.465	unchanged
GTTGTTTATGATTGAC	cHS4	Px	v1	0.5988	0.855	unchanged
CTGTTAGGGCTGCGAG	A2	Px	v1	1.2367	0.4941	unchanged
CTGTTAGGGCTGCGAG	A2_mut	Px	v1	0.5843	0.8361	unchanged
CTGTTAGGGCTGCGAG	A2_scrambled	Px	v1	1.0629	0.8441	unchanged
CTGTTAGGGCTGCGAG	ALOXE3	Px	v1	-0.3964	0.9043	unchanged
CTGTTAGGGCTGCGAG	cHS4	Px	v1	-0.0616	0.9813	unchanged
GAACTGTCTCAAAAGA	A2	Px	v1	2.6474	0.0398	upregulated
GAACTGTCTCAAAAGA	A2_mut	Px	v1	1.2825	0.3106	unchanged
GAACTGTCTCAAAAGA	A2_scrambled	Px	v1	1.9267	0.4882	unchanged
GAACTGTCTCAAAAGA	ALOXE3	Px	v1	0.3517	0.868	unchanged
GAACTGTCTCAAAAGA	cHS4	Px	v1	0.5598	0.5144	unchanged
GAAAGTTTTTTCAAGA	A2	Px	v1	-0.5489	0.9043	unchanged
GAAAGTTTTTTCAAGA	A2_mut	Px	v1	-1.3033	0.7019	unchanged
GAAAGTTTTTTCAAGA	A2_scrambled	Px	v1	-0.6742	0.9595	unchanged
GAAAGTTTTTTCAAGA	ALOXE3	Px	v1	-1.1605	0.6871	unchanged
GAAAGTTTTTTCAAGA	cHS4	Px	v1	-0.8594	0.7752	unchanged
ACTTATGTACCCTTAC	A2	Px	v1	-1.2371	0.739	unchanged
ACTTATGTACCCTTAC	A2_mut	Px	v1	0.0779	0.9853	unchanged
ACTTATGTACCCTTAC	A2_scrambled	Px	v1	-0.8868	0.9169	unchanged
ACTTATGTACCCTTAC	ALOXE3	Px	v1	-1.7534	0.4581	unchanged
ACTTATGTACCCTTAC	cHS4	Px	v1	-0.365	0.8829	unchanged
TTTACTGTTAGTCTGA	A2	Px	v1	1.2376	0.765	unchanged
TTTACTGTTAGTCTGA	A2_mut	Px	v1	0.5171	0.9341	unchanged
TTTACTGTTAGTCTGA	A2_scrambled	Px	v1	0.3385	0.9671	unchanged
TTTACTGTTAGTCTGA	ALOXE3	Px	v1	0.1478	0.9712	unchanged
TTTACTGTTAGTCTGA	cHS4	Px	v1	0.4722	0.8829	unchanged
CCTAAACTTATGGTTA	A2	Px	v1	0.4926	0.8317	unchanged
CCTAAACTTATGGTTA	A2_mut	Px	v1	0.4006	0.7019	unchanged
CCTAAACTTATGGTTA	A2_scrambled	Px	v1	0.1195	0.9671	unchanged
CCTAAACTTATGGTTA	ALOXE3	Px	v1	0.3395	0.7202	unchanged
CCTAAACTTATGGTTA	cHS4	Px	v1	-0.6218	0.7056	unchanged
GCATCGAGCTATACTG	A2	Px	v1	0.6527	0.7543	unchanged
GCATCGAGCTATACTG	A2_mut	Px	v1	0.5328	0.7104	unchanged
GCATCGAGCTATACTG	A2_scrambled	Px	v1	-0.3752	0.9644	unchanged
GCATCGAGCTATACTG	ALOXE3	Px	v1	0.6967	0.465	unchanged
GCATCGAGCTATACTG	cHS4	Px	v1	1.4609	0.1484	unchanged
AGGATACCGATCATGC	A2	Px	v1	1.4293	0.4119	unchanged
AGGATACCGATCATGC	A2_mut	Px	v1	1.2589	0.5206	unchanged
AGGATACCGATCATGC	A2_scrambled	Px	v1	0.4826	0.9604	unchanged
AGGATACCGATCATGC	ALOXE3	Px	v1	0.8413	0.6871	unchanged
AGGATACCGATCATGC	cHS4	Px	v1	1.6173	0.3811	unchanged
ATCTAACTTCCACATT	A2	Px	v1	0.0977	0.9465	unchanged
ATCTAACTTCCACATT	A2_mut	Px	v1	-0.6289	0.4	unchanged
ATCTAACTTCCACATT	A2_scrambled	Px	v1	-1.1452	0.2924	unchanged
ATCTAACTTCCACATT	ALOXE3	Px	v1	0.3353	0.8136	unchanged
ATCTAACTTCCACATT	cHS4	Px	v1	3.2455	0.017	upregulated
GACGATGATCGGAGTA	A2	Px	v1	1.3435	0.5471	unchanged
GACGATGATCGGAGTA	A2_mut	Px	v1	1.0897	0.6161	unchanged
GACGATGATCGGAGTA	A2_scrambled	Px	v1	0.3097	0.9671	unchanged
GACGATGATCGGAGTA	ALOXE3	Px	v1	1.2042	0.4255	unchanged
GACGATGATCGGAGTA	cHS4	Px	v1	0.5036	0.7646	unchanged
TTGTACTCAACTCCCT	A2	Px	v1	0.0474	0.9455	unchanged
TTGTACTCAACTCCCT	A2_mut	Px	v1	0.0363	0.9853	unchanged
TTGTACTCAACTCCCT	A2_scrambled	Px	v1	0.0185	0.9848	unchanged
TTGTACTCAACTCCCT	ALOXE3	Px	v1	1.0817	7e-4	upregulated
TTGTACTCAACTCCCT	cHS4	Px	v1	-0.0536	0.9045	unchanged
ACCACGTTTGAATCCA	A2	Px	v1	0.3577	0.0076	unchanged
ACCACGTTTGAATCCA	A2_mut	Px	v1	0.1822	0.9341	unchanged
ACCACGTTTGAATCCA	A2_scrambled	Px	v1	-0.3347	0.9123	unchanged
ACCACGTTTGAATCCA	ALOXE3	Px	v1	-0.1636	0.901	unchanged
ACCACGTTTGAATCCA	cHS4	Px	v1	0.2736	0.6404	unchanged
CACTGGTGCTTCCGAC	A2	Px	v1	-1.0682	0.8606	unchanged
CACTGGTGCTTCCGAC	A2_mut	Px	v1	0.9472	0.8101	unchanged
CACTGGTGCTTCCGAC	A2_scrambled	Px	v1	3.0029	0.6276	unchanged
TGACATATGTTGGTAT	A2	Px	v1	2.4491	0.1018	unchanged
TGACATATGTTGGTAT	A2_mut	Px	v1	-1.0601	0.7492	unchanged
TGACATATGTTGGTAT	A2_scrambled	Px	v1	-0.5552	0.9671	unchanged
TGACATATGTTGGTAT	ALOXE3	Px	v1	0.4107	0.901	unchanged
TGACATATGTTGGTAT	cHS4	Px	v1	0.1268	0.963	unchanged
TACTTTTAATTAGTTG	A2	Px	v1	0.5579	0.9043	unchanged
TACTTTTAATTAGTTG	A2_mut	Px	v1	0.0977	0.9853	unchanged
TACTTTTAATTAGTTG	A2_scrambled	Px	v1	0.7378	0.9644	unchanged
TACTTTTAATTAGTTG	ALOXE3	Px	v1	-0.9414	0.8064	unchanged
TACTTTTAATTAGTTG	cHS4	Px	v1	0.72	0.8166	unchanged
TGGATTATTTGAATAC	A2	Px	v1	0.4254	0.7001	unchanged
TGGATTATTTGAATAC	A2_mut	Px	v1	0.6769	0.015	unchanged
TGGATTATTTGAATAC	A2_scrambled	Px	v1	0.2944	0.9671	unchanged
TGGATTATTTGAATAC	ALOXE3	Px	v1	0.4748	0.0089	unchanged
TGGATTATTTGAATAC	cHS4	Px	v1	-0.4358	0.5394	unchanged
GGTGTTAATGGTGTGC	A2	Px	v1	-2.4469	0.0203	downregulated
GGTGTTAATGGTGTGC	A2_mut	Px	v1	-0.486	0.7347	unchanged
GGTGTTAATGGTGTGC	A2_scrambled	Px	v1	-0.0322	0.9806	unchanged
GGTGTTAATGGTGTGC	ALOXE3	Px	v1	-1.7668	0.0349	downregulated
GGTGTTAATGGTGTGC	cHS4	Px	v1	-0.3197	0.8243	unchanged
TTCATAATTGAAAGAT	A2	Px	v1	0.3784	0.8865	unchanged
TTCATAATTGAAAGAT	A2_mut	Px	v1	-0.2472	0.9341	unchanged
TTCATAATTGAAAGAT	A2_scrambled	Px	v1	1.0715	0.6373	unchanged
TTCATAATTGAAAGAT	ALOXE3	Px	v1	1.7682	0.0129	upregulated
TTCATAATTGAAAGAT	cHS4	Px	v1	1.1676	0.3811	unchanged
ATTTGATTTTAGTGAA	A2	Px	v1	0.7489	0.7784	unchanged
ATTTGATTTTAGTGAA	A2_mut	Px	v1	0.2937	0.9663	unchanged
ATTTGATTTTAGTGAA	A2_scrambled	Px	v1	0.5642	0.9595	unchanged
ATTTGATTTTAGTGAA	ALOXE3	Px	v1	0.5592	0.8629	unchanged
ATTTGATTTTAGTGAA	cHS4	Px	v1	0.7177	0.7275	unchanged
TTAGCCATCATATCAG	A2	Px	v1	-0.7311	0.5426	unchanged
TTAGCCATCATATCAG	A2_mut	Px	v1	-0.1485	0.9853	unchanged
TTAGCCATCATATCAG	A2_scrambled	Px	v1	-0.1869	0.9765	unchanged
TTAGCCATCATATCAG	ALOXE3	Px	v1	-1.2785	0.4271	unchanged
TTAGCCATCATATCAG	cHS4	Px	v1	0.4727	0.8521	unchanged
TACTTGGCCTAATATA	A2	Px	v1	0.4283	0.9344	unchanged
TACTTGGCCTAATATA	A2_mut	Px	v1	-0.4152	0.9663	unchanged
TACTTGGCCTAATATA	A2_scrambled	Px	v1	0.5265	0.9671	unchanged
TACTTGGCCTAATATA	ALOXE3	Px	v1	1.7211	0.574	unchanged
TACTTGGCCTAATATA	cHS4	Px	v1	1.2834	0.6994	unchanged
GCAGCATATTCTTCCA	A2	Px	v1	-0.6088	0.8606	unchanged
GCAGCATATTCTTCCA	A2_mut	Px	v1	-0.7841	0.7796	unchanged
GCAGCATATTCTTCCA	A2_scrambled	Px	v1	-0.0694	0.9848	unchanged
GCAGCATATTCTTCCA	ALOXE3	Px	v1	-0.1355	0.9648	unchanged
GCAGCATATTCTTCCA	cHS4	Px	v1	1.4844	0.5394	unchanged
TGTCCTATGACCGTTG	A2	Px	v1	1.2052	0.7683	unchanged
TGTCCTATGACCGTTG	A2_mut	Px	v1	-1.6707	0.7025	unchanged
TGTCCTATGACCGTTG	ALOXE3	Px	v1	-3.469	0.2178	unchanged
CGCATTCTCGTGACCA	A2	Px	v1	-1.0269	0.7784	unchanged
CGCATTCTCGTGACCA	A2_mut	Px	v1	-0.7866	0.8953	unchanged
CGCATTCTCGTGACCA	A2_scrambled	Px	v1	0.5559	0.9671	unchanged
CGCATTCTCGTGACCA	ALOXE3	Px	v1	-0.1104	0.9712	unchanged
CGCATTCTCGTGACCA	cHS4	Px	v1	0.1102	0.963	unchanged
AGAACTGCATGTTCTG	A2	Px	v1	-0.1737	0.8606	unchanged
AGAACTGCATGTTCTG	A2_mut	Px	v1	0.1508	0.9396	unchanged
AGAACTGCATGTTCTG	A2_scrambled	Px	v1	-1.0343	0.6182	unchanged
AGAACTGCATGTTCTG	ALOXE3	Px	v1	-4e-4	1	unchanged
AGAACTGCATGTTCTG	cHS4	Px	v1	0.6073	0.5127	unchanged
AAGGTCTAGGGTCATG	A2	Px	v1	0.9578	0	unchanged
AAGGTCTAGGGTCATG	A2_mut	Px	v1	0.8893	0.6138	unchanged
AAGGTCTAGGGTCATG	A2_scrambled	Px	v1	0.8161	0.8437	unchanged
AAGGTCTAGGGTCATG	ALOXE3	Px	v1	-0.1385	0.932	unchanged
AAGGTCTAGGGTCATG	cHS4	Px	v1	1.3289	0.3811	unchanged
TTGGCTCGCTTGCACT	A2	Px	v1	-0.2973	0.6865	unchanged
TTGGCTCGCTTGCACT	A2_mut	Px	v1	-0.3152	0.7492	unchanged
TTGGCTCGCTTGCACT	A2_scrambled	Px	v1	0.2291	0.9123	unchanged
TTGGCTCGCTTGCACT	ALOXE3	Px	v1	-0.9481	0.0507	unchanged
TTGGCTCGCTTGCACT	cHS4	Px	v1	0.3353	0.5394	unchanged
TGGCGGGTTACAAGAG	A2	Px	v1	-0.3864	0.9245	unchanged
TGGCGGGTTACAAGAG	A2_mut	Px	v1	-0.2328	0.9853	unchanged
TGGCGGGTTACAAGAG	A2_scrambled	Px	v1	0.0684	0.9848	unchanged
TGGCGGGTTACAAGAG	ALOXE3	Px	v1	0.1857	0.9642	unchanged
TGGCGGGTTACAAGAG	cHS4	Px	v1	0.6762	0.7705	unchanged
AAATGGCTGAAGTCGA	A2	Px	v1	-0.1699	0.9465	unchanged
AAATGGCTGAAGTCGA	A2_mut	Px	v1	-0.4261	0.8582	unchanged
AAATGGCTGAAGTCGA	A2_scrambled	Px	v1	0.2465	0.9671	unchanged
AAATGGCTGAAGTCGA	ALOXE3	Px	v1	0.1247	0.932	unchanged
AAATGGCTGAAGTCGA	cHS4	Px	v1	0.7804	0.5144	unchanged
TAAGTTAGGTGCGCAA	A2	Px	v1	0.2274	0.9465	unchanged
TAAGTTAGGTGCGCAA	A2_mut	Px	v1	-0.536	0.9116	unchanged
TAAGTTAGGTGCGCAA	A2_scrambled	Px	v1	-0.3836	0.9671	unchanged
TAAGTTAGGTGCGCAA	ALOXE3	Px	v1	-0.2076	0.9543	unchanged
TAAGTTAGGTGCGCAA	cHS4	Px	v1	0.5825	0.7752	unchanged
GAGATCTTAGGTTTAA	A2	Px	v1	0.1026	0.9043	unchanged
GAGATCTTAGGTTTAA	A2_mut	Px	v1	0.8148	0.7796	unchanged
GAGATCTTAGGTTTAA	A2_scrambled	Px	v1	0.0353	0.9679	unchanged
GAGATCTTAGGTTTAA	ALOXE3	Px	v1	0.3654	0.901	unchanged
GAGATCTTAGGTTTAA	cHS4	Px	v1	0.6172	0.7616	unchanged
CCACTGAATGGGTCCC	A2	Px	v1	0.05	0.9777	unchanged
CCACTGAATGGGTCCC	A2_mut	Px	v1	0.1083	0.9853	unchanged
CCACTGAATGGGTCCC	A2_scrambled	Px	v1	0.2042	0.9671	unchanged
CCACTGAATGGGTCCC	ALOXE3	Px	v1	0.6043	0.802	unchanged
CCACTGAATGGGTCCC	cHS4	Px	v1	1.0507	0.5462	unchanged
GTATCTTGTTGTGTAG	A2	Px	v1	0.2298	0.9183	unchanged
GTATCTTGTTGTGTAG	A2_mut	Px	v1	-0.1147	0.9853	unchanged
GTATCTTGTTGTGTAG	A2_scrambled	Px	v1	0.3832	0.9671	unchanged
GTATCTTGTTGTGTAG	ALOXE3	Px	v1	0.6511	0.6871	unchanged
GTATCTTGTTGTGTAG	cHS4	Px	v1	-0.3528	0.8166	unchanged
TGTACAACCGTTCGGT	A2	Px	v1	-0.3641	0.9183	unchanged
TGTACAACCGTTCGGT	A2_mut	Px	v1	0.2367	0.9116	unchanged
TGTACAACCGTTCGGT	A2_scrambled	Px	v1	0.5791	0.9595	unchanged
TGTACAACCGTTCGGT	ALOXE3	Px	v1	0.0319	0.9779	unchanged
TGTACAACCGTTCGGT	cHS4	Px	v1	-1.0033	0.7442	unchanged
CTGTGTAGTAGGTACT	A2	Px	v1	-0.1091	0.9483	unchanged
CTGTGTAGTAGGTACT	A2_mut	Px	v1	0.8079	0.1093	unchanged
CTGTGTAGTAGGTACT	A2_scrambled	Px	v1	-0.8677	0.6182	unchanged
CTGTGTAGTAGGTACT	ALOXE3	Px	v1	-1.7103	0.1129	unchanged
CTGTGTAGTAGGTACT	cHS4	Px	v1	-0.3418	0.8166	unchanged
TTCTGTTTCGGTTCCT	A2	Px	v1	-1.4303	0.0634	unchanged
TTCTGTTTCGGTTCCT	A2_mut	Px	v1	-1.1739	0.0528	unchanged
TTCTGTTTCGGTTCCT	A2_scrambled	Px	v1	-0.9099	0.8437	unchanged
TTCTGTTTCGGTTCCT	ALOXE3	Px	v1	-1.3694	0.2946	unchanged
TTCTGTTTCGGTTCCT	cHS4	Px	v1	-1.468	0.2916	unchanged
TGTGAGGAATGTGGCT	A2	Px	v1	-0.225	0.9465	unchanged
TGTGAGGAATGTGGCT	A2_mut	Px	v1	-0.4517	0.9341	unchanged
TGTGAGGAATGTGGCT	A2_scrambled	Px	v1	0.876	0.862	unchanged
TGTGAGGAATGTGGCT	ALOXE3	Px	v1	-0.5243	0.901	unchanged
TGTGAGGAATGTGGCT	cHS4	Px	v1	0.5019	0.8521	unchanged
TAGTGTTGAAATGAAC	A2	Px	v1	-0.7273	0.3546	unchanged
TAGTGTTGAAATGAAC	A2_mut	Px	v1	-0.4185	0.7212	unchanged
TAGTGTTGAAATGAAC	A2_scrambled	Px	v1	0.1271	0.9671	unchanged
TAGTGTTGAAATGAAC	ALOXE3	Px	v1	0.0723	0.9617	unchanged
TAGTGTTGAAATGAAC	cHS4	Px	v1	-0.103	0.9124	unchanged
TGACCTCGTTCTTACT	A2	Px	v1	0.9939	0.0466	unchanged
TGACCTCGTTCTTACT	A2_mut	Px	v1	0.8245	8e-4	unchanged
TGACCTCGTTCTTACT	A2_scrambled	Px	v1	0.6326	0.6182	unchanged
TGACCTCGTTCTTACT	ALOXE3	Px	v1	0.5265	0.0096	unchanged
TGACCTCGTTCTTACT	cHS4	Px	v1	0.2605	0.2626	unchanged
TTAATACCTGGTGATT	A2	Px	v1	-2.0229	0.4122	unchanged
TTAATACCTGGTGATT	A2_mut	Px	v1	-2.3536	0.3452	unchanged
TTAATACCTGGTGATT	A2_scrambled	Px	v1	0.5336	0.9671	unchanged
TTAATACCTGGTGATT	ALOXE3	Px	v1	0.1372	0.9712	unchanged
TTAATACCTGGTGATT	cHS4	Px	v1	1.1795	0.7442	unchanged
CTGAAAGAGCAGTGTT	A2	Px	v1	-1.3143	0.455	unchanged
CTGAAAGAGCAGTGTT	A2_mut	Px	v1	-0.5323	0.9116	unchanged
CTGAAAGAGCAGTGTT	A2_scrambled	Px	v1	-0.411	0.9644	unchanged
CTGAAAGAGCAGTGTT	ALOXE3	Px	v1	0.0724	0.9746	unchanged
CTGAAAGAGCAGTGTT	cHS4	Px	v1	-0.1291	0.935	unchanged
CAACCCTGAATGATTA	A2	Px	v1	1.0644	0.7543	unchanged
CAACCCTGAATGATTA	A2_mut	Px	v1	-0.151	0.9853	unchanged
CAACCCTGAATGATTA	ALOXE3	Px	v1	0.6249	0.8629	unchanged
CAACCCTGAATGATTA	cHS4	Px	v1	1.4492	0.4285	unchanged
GGTTGTCTAAAGCAAC	A2	Px	v1	0.8432	0.7741	unchanged
GGTTGTCTAAAGCAAC	A2_mut	Px	v1	-0.5842	0.9341	unchanged
GGTTGTCTAAAGCAAC	A2_scrambled	Px	v1	-0.1159	0.9671	unchanged
GGTTGTCTAAAGCAAC	ALOXE3	Px	v1	1.4415	0.6758	unchanged
GGTTGTCTAAAGCAAC	cHS4	Px	v1	1.0906	0.7056	unchanged
AGCAACGAGCAGGCTG	A2	Px	v1	0.3925	0.9183	unchanged
AGCAACGAGCAGGCTG	A2_mut	Px	v1	1.9007	0.5549	unchanged
AGCAACGAGCAGGCTG	A2_scrambled	Px	v1	2.1037	0.6182	unchanged
AGCAACGAGCAGGCTG	ALOXE3	Px	v1	-0.0821	0.9746	unchanged
AGCAACGAGCAGGCTG	cHS4	Px	v1	2.4338	0.2894	unchanged
TTGGAACTGCCCCTAA	A2	Px	v1	-0.2227	0.9465	unchanged
TTGGAACTGCCCCTAA	A2_mut	Px	v1	-0.024	0.9853	unchanged
TTGGAACTGCCCCTAA	A2_scrambled	Px	v1	0.7865	0.9644	unchanged
TTGGAACTGCCCCTAA	ALOXE3	Px	v1	1.0473	0.7577	unchanged
TTGGAACTGCCCCTAA	cHS4	Px	v1	2.2622	0.5394	unchanged
CCATAGCGCCTCAGGC	A2	Px	v1	-0.3096	0.9019	unchanged
CCATAGCGCCTCAGGC	A2_mut	Px	v1	-0.0638	0.9853	unchanged
CCATAGCGCCTCAGGC	A2_scrambled	Px	v1	0.6688	0.8437	unchanged
CCATAGCGCCTCAGGC	ALOXE3	Px	v1	-0.6857	0.6113	unchanged
CCATAGCGCCTCAGGC	cHS4	Px	v1	-1.1631	0.2985	unchanged
TAGTAGTATTCGATAG	A2	Px	v1	0.6197	0.9043	unchanged
TAGTAGTATTCGATAG	A2_mut	Px	v1	-0.4812	0.8729	unchanged
TAGTAGTATTCGATAG	A2_scrambled	Px	v1	-0.9134	0.8437	unchanged
TAGTAGTATTCGATAG	ALOXE3	Px	v1	0.5509	0.802	unchanged
TAGTAGTATTCGATAG	cHS4	Px	v1	1.6853	0.5838	unchanged
ACGCAGTGCACATGCT	A2	Px	v1	-0.2435	0.7784	unchanged
ACGCAGTGCACATGCT	A2_mut	Px	v1	-0.7204	0.2869	unchanged
ACGCAGTGCACATGCT	A2_scrambled	Px	v1	0.4856	0.9123	unchanged
ACGCAGTGCACATGCT	ALOXE3	Px	v1	0.1774	0.9058	unchanged
ACGCAGTGCACATGCT	cHS4	Px	v1	-1.2554	0.4803	unchanged
TATCGCGTTCAAACAG	A2	Px	v1	0.1966	0.9465	unchanged
TATCGCGTTCAAACAG	A2_mut	Px	v1	0.2374	0.9853	unchanged
TATCGCGTTCAAACAG	A2_scrambled	Px	v1	0.4927	0.9671	unchanged
TATCGCGTTCAAACAG	ALOXE3	Px	v1	1.8199	0.4116	unchanged
TATCGCGTTCAAACAG	cHS4	Px	v1	1.151	0.6404	unchanged
TTACGTTGATGTTTTT	A2	Px	v1	0.0987	0.9776	unchanged
TTACGTTGATGTTTTT	A2_mut	Px	v1	0.1343	0.9853	unchanged
TTACGTTGATGTTTTT	A2_scrambled	Px	v1	0.5435	0.9671	unchanged
TTACGTTGATGTTTTT	ALOXE3	Px	v1	-1.4447	0.4331	unchanged
TTACGTTGATGTTTTT	cHS4	Px	v1	0.4832	0.8105	unchanged
TGAAGTAGAGTGATTG	A2	Px	v1	2.2782	0.7784	unchanged
TGAAGTAGAGTGATTG	A2_mut	Px	v1	-0.3734	0.9663	unchanged
TGAAGTAGAGTGATTG	A2_scrambled	Px	v1	-0.4297	0.9671	unchanged
TGAAGTAGAGTGATTG	ALOXE3	Px	v1	-1.4587	0.6871	unchanged
TGAAGTAGAGTGATTG	cHS4	Px	v1	0.3302	0.8957	unchanged
ACGGAGCATTCAGGTT	A2	Px	v1	-1.0509	0.7585	unchanged
ACGGAGCATTCAGGTT	A2_mut	Px	v1	-0.9816	0.7212	unchanged
ACGGAGCATTCAGGTT	A2_scrambled	Px	v1	1.1622	0.8441	unchanged
ACGGAGCATTCAGGTT	ALOXE3	Px	v1	-0.1997	0.932	unchanged
ACGGAGCATTCAGGTT	cHS4	Px	v1	-0.7633	0.6998	unchanged
ACTTCGCAGGAGAAAG	A2	Px	v1	0.5546	0.085	unchanged
ACTTCGCAGGAGAAAG	A2_mut	Px	v1	0.3775	0.2622	unchanged
ACTTCGCAGGAGAAAG	A2_scrambled	Px	v1	0.3546	0.6182	unchanged
ACTTCGCAGGAGAAAG	ALOXE3	Px	v1	0.0449	0.963	unchanged
ACTTCGCAGGAGAAAG	cHS4	Px	v1	0.3512	0.5394	unchanged
ACTGTACTGCCATGCC	A2	Px	v1	-2.6976	0.0466	downregulated
ACTGTACTGCCATGCC	A2_mut	Px	v1	-2.9615	0.0528	unchanged
ACTGTACTGCCATGCC	A2_scrambled	Px	v1	-2.2008	0.3456	unchanged
ACTGTACTGCCATGCC	ALOXE3	Px	v1	-1.2589	0.4321	unchanged
ACTGTACTGCCATGCC	cHS4	Px	v1	-2.7131	0.2231	unchanged
TAGTCAACCTTGCACC	A2	Px	v1	-0.2347	0.9465	unchanged
TAGTCAACCTTGCACC	A2_mut	Px	v1	0.7409	0.8953	unchanged
TAGTCAACCTTGCACC	A2_scrambled	Px	v1	-0.0388	0.9934	unchanged
TAGTCAACCTTGCACC	ALOXE3	Px	v1	-0.5888	0.901	unchanged
TAGTCAACCTTGCACC	cHS4	Px	v1	0.2087	0.92490000000000006	unchanged
AAGAAGGTTTAGGGCA	A2	Px	v1	0.7149	0.8606	unchanged
AAGAAGGTTTAGGGCA	A2_scrambled	Px	v1	1.1511	0.8441	unchanged
AAGAAGGTTTAGGGCA	ALOXE3	Px	v1	-0.7822	0.8136	unchanged
GAGGGATGATACAATA	ALOXE3	Px	v1	-0.6062	0.8629	unchanged
GATGAGCGGTGCCAAA	A2	Px	v1	-0.3897	0.9043	unchanged
GATGAGCGGTGCCAAA	A2_mut	Px	v1	-0.8517	0.3452	unchanged
GATGAGCGGTGCCAAA	A2_scrambled	Px	v1	0.143	0.9679	unchanged
GATGAGCGGTGCCAAA	ALOXE3	Px	v1	-0.9724	0.6589	unchanged
GATGAGCGGTGCCAAA	cHS4	Px	v1	0.2107	0.912	unchanged
TTTGCTTAAGTTCTTT	A2	Px	v1	-0.699	0.1288	unchanged
TTTGCTTAAGTTCTTT	A2_mut	Px	v1	-0.5048	0.4385	unchanged
TTTGCTTAAGTTCTTT	A2_scrambled	Px	v1	0.2314	0.9389	unchanged
TTTGCTTAAGTTCTTT	ALOXE3	Px	v1	-0.9867	0.0148	unchanged
TTTGCTTAAGTTCTTT	cHS4	Px	v1	-0.2035	0.7442	unchanged
GGTTTTCTACGGGTTG	A2	Px	v1	-0.0041	0.9957	unchanged
GGTTTTCTACGGGTTG	A2_mut	Px	v1	-0.4675	0.8575	unchanged
GGTTTTCTACGGGTTG	A2_scrambled	Px	v1	1.0402	0.5308	unchanged
GGTTTTCTACGGGTTG	ALOXE3	Px	v1	0.7247	0.8136	unchanged
GGTTTTCTACGGGTTG	cHS4	Px	v1	-0.026	0.9776	unchanged
TGTTTGCTAAGCAGGC	A2	Px	v1	-0.5322	0.8144	unchanged
TGTTTGCTAAGCAGGC	A2_mut	Px	v1	-0.2281	0.9674	unchanged
TGTTTGCTAAGCAGGC	A2_scrambled	Px	v1	0.2906	0.9671	unchanged
TGTTTGCTAAGCAGGC	ALOXE3	Px	v1	-0.4943	0.8136	unchanged
TGTTTGCTAAGCAGGC	cHS4	Px	v1	0.5899	0.7044	unchanged
GTGATGTCATGCCGTC	A2	Px	v1	0.2642	0.9465	unchanged
GTGATGTCATGCCGTC	A2_mut	Px	v1	-0.8739	0.3732	unchanged
GTGATGTCATGCCGTC	A2_scrambled	Px	v1	0.0607	0.9848	unchanged
GTGATGTCATGCCGTC	ALOXE3	Px	v1	-0.9688	0.6758	unchanged
GTGATGTCATGCCGTC	cHS4	Px	v1	0.491	0.7442	unchanged
ACAACTGAGTCTTCGT	A2	Px	v1	-1.0411	0.8144	unchanged
ACAACTGAGTCTTCGT	A2_mut	Px	v1	-0.947	0.2622	unchanged
ACAACTGAGTCTTCGT	ALOXE3	Px	v1	-1.2352	0.0862	unchanged
GGGCTGCGGTTAGACG	A2	Px	v1	0.3399	0.7741	unchanged
GGGCTGCGGTTAGACG	A2_mut	Px	v1	-0.421	0.7104	unchanged
GGGCTGCGGTTAGACG	A2_scrambled	Px	v1	0.2238	0.9671	unchanged
GGGCTGCGGTTAGACG	ALOXE3	Px	v1	0.2454	0.901	unchanged
GGGCTGCGGTTAGACG	cHS4	Px	v1	0.1981	0.8833	unchanged
AGTTCTTATATGCGTC	A2	Px	v1	0.3572	0.0041	unchanged
AGTTCTTATATGCGTC	A2_mut	Px	v1	0.1797	0.7098	unchanged
AGTTCTTATATGCGTC	A2_scrambled	Px	v1	0.4822	0.0952	unchanged
AGTTCTTATATGCGTC	ALOXE3	Px	v1	0.7801	0.01	unchanged
AGTTCTTATATGCGTC	cHS4	Px	v1	0.3071	0.5394	unchanged
ACAGATTAAGTGTCCA	A2	Px	v1	0.4798	0.5679	unchanged
ACAGATTAAGTGTCCA	A2_mut	Px	v1	-0.0679	0.9853	unchanged
ACAGATTAAGTGTCCA	A2_scrambled	Px	v1	0.4225	0.8437	unchanged
ACAGATTAAGTGTCCA	ALOXE3	Px	v1	0.4601	0.4194	unchanged
ACAGATTAAGTGTCCA	cHS4	Px	v1	-0.782	0.5394	unchanged
AACCTCTTTATGGAAG	A2	Px	v1	-1.2624	0.739	unchanged
AACCTCTTTATGGAAG	A2_mut	Px	v1	0.1046	0.9853	unchanged
AACCTCTTTATGGAAG	ALOXE3	Px	v1	-0.7065	0.802	unchanged
AGAAATTTGGCAAGAG	A2	Px	v1	-0.298	0.6106	unchanged
AGAAATTTGGCAAGAG	A2_mut	Px	v1	-0.7029	0.0892	unchanged
AGAAATTTGGCAAGAG	A2_scrambled	Px	v1	0.4764	0.8054	unchanged
AGAAATTTGGCAAGAG	ALOXE3	Px	v1	-0.1895	0.9043	unchanged
AGAAATTTGGCAAGAG	cHS4	Px	v1	0.4728	0.694	unchanged
CTGCACCGGGTCTCAG	A2_mut	Px	v1	1.8879	0.1574	unchanged
CTGCACCGGGTCTCAG	A2_scrambled	Px	v1	1.2885	0.8054	unchanged
GTGTTCAATTCATCAA	A2	Px	v1	0.0103	0.9957	unchanged
GTGTTCAATTCATCAA	A2_mut	Px	v1	-0.4648	0.9282	unchanged
GTGTTCAATTCATCAA	A2_scrambled	Px	v1	0.2198	0.9671	unchanged
GTGTTCAATTCATCAA	ALOXE3	Px	v1	-1.7115	0.5469	unchanged
GTGTTCAATTCATCAA	cHS4	Px	v1	0.7494	0.6404	unchanged
TTTAATAGGACGTCAC	A2	Px	v1	-0.0148	0.9957	unchanged
TTTAATAGGACGTCAC	A2_mut	Px	v1	-0.09	0.9853	unchanged
TTTAATAGGACGTCAC	A2_scrambled	Px	v1	-1.0681	0.9524	unchanged
TTTAATAGGACGTCAC	ALOXE3	Px	v1	0.8419	0.7246	unchanged
TTTAATAGGACGTCAC	cHS4	Px	v1	0.6869	0.7646	unchanged
AAAGATCGGTGTTGCC	A2	Px	v1	0.1221	0.9465	unchanged
AAAGATCGGTGTTGCC	A2_mut	Px	v1	-0.0415	0.9853	unchanged
AAAGATCGGTGTTGCC	A2_scrambled	Px	v1	0.2865	0.9671	unchanged
AAAGATCGGTGTTGCC	ALOXE3	Px	v1	-0.7215	0.7386	unchanged
AAAGATCGGTGTTGCC	cHS4	Px	v1	-0.1178	0.9161	unchanged
CTCACCATTTGATAAG	A2	Px	v1	0.1999	0.9183	unchanged
CTCACCATTTGATAAG	A2_mut	Px	v1	-0.4407	0.8784	unchanged
CTCACCATTTGATAAG	A2_scrambled	Px	v1	-0.2566	0.9671	unchanged
CTCACCATTTGATAAG	ALOXE3	Px	v1	-0.9583	0.5469	unchanged
CTCACCATTTGATAAG	cHS4	Px	v1	0.542	0.7646	unchanged
AGATAACGAGGAGAGG	A2	Px	v1	-1.5814	0.3001	unchanged
AGATAACGAGGAGAGG	A2_mut	Px	v1	-0.7952	0.2903	unchanged
AGATAACGAGGAGAGG	A2_scrambled	Px	v1	0.2002	0.9671	unchanged
AGATAACGAGGAGAGG	ALOXE3	Px	v1	-0.0923	0.932	unchanged
AGATAACGAGGAGAGG	cHS4	Px	v1	0.6315	0.7752	unchanged
CTAAGTTGATATTCAC	A2	Px	v1	1.133	0.212	unchanged
CTAAGTTGATATTCAC	A2_mut	Px	v1	0.2523	0.9663	unchanged
CTAAGTTGATATTCAC	A2_scrambled	Px	v1	0.6906	0.8441	unchanged
CTAAGTTGATATTCAC	ALOXE3	Px	v1	0.6411	0.6678	unchanged
CTAAGTTGATATTCAC	cHS4	Px	v1	0.8113	0.5394	unchanged
ATACCGTGTTTATTAA	A2	Px	v1	1.6203	0.4719	unchanged
ATACCGTGTTTATTAA	A2_mut	Px	v1	-0.3383	0.9563	unchanged
ATACCGTGTTTATTAA	A2_scrambled	Px	v1	0.2144	0.9671	unchanged
ATACCGTGTTTATTAA	ALOXE3	Px	v1	-0.1167	0.9712	unchanged
ATACCGTGTTTATTAA	cHS4	Px	v1	0.6337	0.7442	unchanged
TAGATGCGTGGTAACT	A2_mut	Px	v1	0.1191	0.9853	unchanged
GTAGAGCAATCGAGGA	A2	Px	v1	-0.3975	0.9183	unchanged
GTAGAGCAATCGAGGA	A2_mut	Px	v1	-0.1496	0.9853	unchanged
GTAGAGCAATCGAGGA	A2_scrambled	Px	v1	1.8548	0.4536	unchanged
GTAGAGCAATCGAGGA	ALOXE3	Px	v1	1.9049	0.1281	unchanged
GTAGAGCAATCGAGGA	cHS4	Px	v1	0.7275	0.7442	unchanged
CGCTCTCTGCTCTTAC	A2	Px	v1	-1.9378	0.0438	downregulated
CGCTCTCTGCTCTTAC	A2_mut	Px	v1	-1.1173	0.4865	unchanged
CGCTCTCTGCTCTTAC	A2_scrambled	Px	v1	-0.1889	0.9671	unchanged
CGCTCTCTGCTCTTAC	ALOXE3	Px	v1	-0.6508	0.5475	unchanged
CGCTCTCTGCTCTTAC	cHS4	Px	v1	-0.6953	0.7442	unchanged
TTACTTCACATTACAG	A2	Px	v1	-0.5049	0.8606	unchanged
TTACTTCACATTACAG	A2_mut	Px	v1	-1.3549	0.3726	unchanged
TTACTTCACATTACAG	A2_scrambled	Px	v1	-0.7175	0.8494	unchanged
TTACTTCACATTACAG	ALOXE3	Px	v1	-0.5245	0.8064	unchanged
TTACTTCACATTACAG	cHS4	Px	v1	-1.18	0.5394	unchanged
ATCACTTGACTGCATG	A2	Px	v1	0.3927	0.9043	unchanged
ATCACTTGACTGCATG	A2_mut	Px	v1	-0.6489	0.8361	unchanged
ATCACTTGACTGCATG	A2_scrambled	Px	v1	-1.1666	0.8437	unchanged
ATCACTTGACTGCATG	ALOXE3	Px	v1	-0.6012	0.8064	unchanged
ATCACTTGACTGCATG	cHS4	Px	v1	-1.032	0.694	unchanged
CGTCTGAGAGCCTATT	A2	Px	v1	-0.8084	0.5947	unchanged
CGTCTGAGAGCCTATT	A2_mut	Px	v1	0.0959	0.9458	unchanged
CGTCTGAGAGCCTATT	A2_scrambled	Px	v1	0.3885	0.9671	unchanged
CGTCTGAGAGCCTATT	ALOXE3	Px	v1	-0.4651	0.3716	unchanged
CGTCTGAGAGCCTATT	cHS4	Px	v1	-0.2873	0.8166	unchanged
CAGGCCCGTTGAGAGA	A2	Px	v1	-0.9296	0.5353	unchanged
CAGGCCCGTTGAGAGA	A2_mut	Px	v1	-1.0883	0.3638	unchanged
CAGGCCCGTTGAGAGA	A2_scrambled	Px	v1	-0.4751	0.9595	unchanged
CAGGCCCGTTGAGAGA	ALOXE3	Px	v1	-1.0118	0.394	unchanged
CAGGCCCGTTGAGAGA	cHS4	Px	v1	-0.0042	0.9976	unchanged
GTGGATACTATCATGA	A2	Px	v1	-0.3168	0.9043	unchanged
GTGGATACTATCATGA	A2_mut	Px	v1	-0.9958	0.5605	unchanged
GTGGATACTATCATGA	A2_scrambled	Px	v1	-0.8945	0.8054	unchanged
GTGGATACTATCATGA	ALOXE3	Px	v1	-0.3743	0.8822	unchanged
GTGGATACTATCATGA	cHS4	Px	v1	-0.0026	0.9976	unchanged
TTCTTCCTGAGGTTAT	A2	Px	v1	1.1902	0.4299	unchanged
TTCTTCCTGAGGTTAT	A2_mut	Px	v1	0.7358	0.7416	unchanged
TTCTTCCTGAGGTTAT	A2_scrambled	Px	v1	0.0864	0.9795	unchanged
TTCTTCCTGAGGTTAT	ALOXE3	Px	v1	0.7513	0.766	unchanged
TTCTTCCTGAGGTTAT	cHS4	Px	v1	1.8095	0.2192	unchanged
TTCAGTACACGGGAGA	A2	Px	v1	1.9943	0.3176	unchanged
TTCAGTACACGGGAGA	A2_mut	Px	v1	1.3739	0.4865	unchanged
TTCAGTACACGGGAGA	A2_scrambled	Px	v1	1.4827	0.6182	unchanged
TTCAGTACACGGGAGA	ALOXE3	Px	v1	1.215	0.5657	unchanged
TTCAGTACACGGGAGA	cHS4	Px	v1	0.8981	0.7442	unchanged
TCATCTGCCATCTGAA	A2_scrambled	Px	v1	-0.0895	0.9806	unchanged
CATTGTTTAATTGACA	A2	Px	v1	0.1833	0.9465	unchanged
CATTGTTTAATTGACA	A2_mut	Px	v1	0.3247	0.9354	unchanged
CATTGTTTAATTGACA	A2_scrambled	Px	v1	0.3341	0.9671	unchanged
CATTGTTTAATTGACA	ALOXE3	Px	v1	1.6336	0.2946	unchanged
CATTGTTTAATTGACA	cHS4	Px	v1	0.0498	0.9801	unchanged
CATCTTTAGTTTGGTT	A2	Px	v1	1.0159	0.9043	unchanged
CATCTTTAGTTTGGTT	A2_mut	Px	v1	2.5665	0.254	unchanged
CATCTTTAGTTTGGTT	A2_scrambled	Px	v1	0.9374	0.9067	unchanged
CATCTTTAGTTTGGTT	ALOXE3	Px	v1	-0.9127	0.8905	unchanged
CATCTTTAGTTTGGTT	cHS4	Px	v1	-0.4459	0.912	unchanged
AGGAGTATATCACTAT	A2	Px	v1	-0.7879	0.9019	unchanged
AGGAGTATATCACTAT	A2_mut	Px	v1	-0.3825	0.9663	unchanged
AGGAGTATATCACTAT	A2_scrambled	Px	v1	-0.2477	0.9679	unchanged
AGGAGTATATCACTAT	ALOXE3	Px	v1	-0.5579	0.901	unchanged
AGGAGTATATCACTAT	cHS4	Px	v1	0.6194	0.8166	unchanged
CTACAGCGGTTGGGGG	A2	Px	v1	2.4879	0	upregulated
CTACAGCGGTTGGGGG	A2_mut	Px	v1	2.4677	8e-4	upregulated
CTACAGCGGTTGGGGG	A2_scrambled	Px	v1	0.3801	0.9644	unchanged
CTACAGCGGTTGGGGG	ALOXE3	Px	v1	-0.6714	0.6871	unchanged
CTACAGCGGTTGGGGG	cHS4	Px	v1	1.1494	0.4327	unchanged
GGTTTTAGCTCTTCTG	A2	Px	v1	0.3048	0.9183	unchanged
GGTTTTAGCTCTTCTG	A2_scrambled	Px	v1	0.0798	0.9848	unchanged
TCCGACGGCCTTTTAA	A2	Px	v1	-0.3875	0.9245	unchanged
TCCGACGGCCTTTTAA	A2_mut	Px	v1	-0.3373	0.9619	unchanged
TCCGACGGCCTTTTAA	A2_scrambled	Px	v1	0.1335	0.9744	unchanged
TCCGACGGCCTTTTAA	ALOXE3	Px	v1	-0.2777	0.9251	unchanged
TCCGACGGCCTTTTAA	cHS4	Px	v1	-1.2501	0.6404	unchanged
TAAGTAGACGGGATCA	A2	Px	v1	1.4197	0	upregulated
TAAGTAGACGGGATCA	A2_mut	Px	v1	-0.5606	0.1233	unchanged
TAAGTAGACGGGATCA	A2_scrambled	Px	v1	0.1425	0.9671	unchanged
TAAGTAGACGGGATCA	ALOXE3	Px	v1	0.8532	0.0383	unchanged
TAAGTAGACGGGATCA	cHS4	Px	v1	1.0942	0.0018	upregulated
GTATTTCGAGCTCGCT	A2	Px	v1	-0.5524	0.8217	unchanged
GTATTTCGAGCTCGCT	A2_mut	Px	v1	-0.6575	0.7796	unchanged
GTATTTCGAGCTCGCT	A2_scrambled	Px	v1	-0.5093	0.9644	unchanged
GTATTTCGAGCTCGCT	ALOXE3	Px	v1	-0.1353	0.932	unchanged
GTATTTCGAGCTCGCT	cHS4	Px	v1	-0.2039	0.9045	unchanged
GAAGATAACCATTGAG	A2	Px	v1	-1.5661	0.1752	unchanged
GAAGATAACCATTGAG	A2_mut	Px	v1	-1.5832	0.2443	unchanged
GAAGATAACCATTGAG	A2_scrambled	Px	v1	-1.0403	0.6182	unchanged
GAAGATAACCATTGAG	ALOXE3	Px	v1	-1.3053	0.1281	unchanged
GAAGATAACCATTGAG	cHS4	Px	v1	-0.5065	0.8105	unchanged
CGGTAAACATAGAGGA	A2	Px	v1	0.2838	0.8807	unchanged
CGGTAAACATAGAGGA	A2_mut	Px	v1	0.6176	0.7416	unchanged
CGGTAAACATAGAGGA	A2_scrambled	Px	v1	1.168	0.2621	unchanged
CGGTAAACATAGAGGA	ALOXE3	Px	v1	-0.0532	0.9712	unchanged
CGGTAAACATAGAGGA	cHS4	Px	v1	0.9143	0.2798	unchanged
TTTATTATTAACCTGT	A2	Px	v1	0.0691	0.9685	unchanged
TTTATTATTAACCTGT	A2_mut	Px	v1	-0.0583	0.9853	unchanged
TTTATTATTAACCTGT	A2_scrambled	Px	v1	0.4374	0.8441	unchanged
TTTATTATTAACCTGT	ALOXE3	Px	v1	-0.2928	0.8917	unchanged
TTTATTATTAACCTGT	cHS4	Px	v1	0.4817	0.7442	unchanged
ATGAGTTGATGTGGAA	A2	Px	v1	0.35	0.9043	unchanged
ATGAGTTGATGTGGAA	A2_mut	Px	v1	-0.0471	0.9853	unchanged
ATGAGTTGATGTGGAA	A2_scrambled	Px	v1	-0.2786	0.9671	unchanged
ATGAGTTGATGTGGAA	ALOXE3	Px	v1	-0.5946	0.7107	unchanged
ATGAGTTGATGTGGAA	cHS4	Px	v1	1.3236	0.1069	unchanged
GAGTGTCGTCAGGATG	ALOXE3	Px	v1	-0.6604	0.8165	unchanged
CAAATCTGTTTAAGCT	A2	Px	v1	-0.4663	0.9043	unchanged
CAAATCTGTTTAAGCT	A2_mut	Px	v1	-1.4806	0.4385	unchanged
CAAATCTGTTTAAGCT	A2_scrambled	Px	v1	-1.2943	0.8523	unchanged
CAAATCTGTTTAAGCT	ALOXE3	Px	v1	-0.4627	0.802	unchanged
CAAATCTGTTTAAGCT	cHS4	Px	v1	-0.0389	0.982	unchanged
TATAGTATCTGTGTTC	A2	Px	v1	-1.7777	0.5743	unchanged
TATAGTATCTGTGTTC	A2_mut	Px	v1	-0.0657	0.9894	unchanged
TATAGTATCTGTGTTC	A2_scrambled	Px	v1	1.4975	0.8054	unchanged
TATAGTATCTGTGTTC	ALOXE3	Px	v1	-0.395	0.932	unchanged
TATAGTATCTGTGTTC	cHS4	Px	v1	1.8459	0.4996	unchanged
TTGAGAGTATGGGGGT	A2	Px	v1	-0.4642	0.7784	unchanged
TTGAGAGTATGGGGGT	A2_mut	Px	v1	-0.4004	0.9282	unchanged
TTGAGAGTATGGGGGT	A2_scrambled	Px	v1	0.3232	0.9644	unchanged
TTGAGAGTATGGGGGT	ALOXE3	Px	v1	-0.7772	0.5469	unchanged
TTGAGAGTATGGGGGT	cHS4	Px	v1	0.4562	0.8105	unchanged
CTGTATATTTCATAAA	A2	Px	v1	1.2741	0.455	unchanged
CTGTATATTTCATAAA	A2_mut	Px	v1	0.3737	0.9341	unchanged
CTGTATATTTCATAAA	A2_scrambled	Px	v1	-0.6396	0.9595	unchanged
CTGTATATTTCATAAA	ALOXE3	Px	v1	0.9968	0.5469	unchanged
CTGTATATTTCATAAA	cHS4	Px	v1	1.2761	0.5393	unchanged
GCTTAAGATTGTTATT	A2	Px	v1	-1.1489	0.3113	unchanged
GCTTAAGATTGTTATT	A2_mut	Px	v1	-0.927	0.2443	unchanged
GCTTAAGATTGTTATT	A2_scrambled	Px	v1	0.1828	0.9671	unchanged
GCTTAAGATTGTTATT	ALOXE3	Px	v1	-0.9788	0.5469	unchanged
GCTTAAGATTGTTATT	cHS4	Px	v1	-0.006	0.9976	unchanged
GCGGGATTACAACTGA	A2	Px	v1	1.8302	0.0836	unchanged
GCGGGATTACAACTGA	A2_mut	Px	v1	1.4507	0.1309	unchanged
GCGGGATTACAACTGA	A2_scrambled	Px	v1	0.2076	0.9671	unchanged
GCGGGATTACAACTGA	ALOXE3	Px	v1	0.2255	0.9092	unchanged
GCGGGATTACAACTGA	cHS4	Px	v1	0.9841	0.5838	unchanged
GAAATTGATGGTGGAG	A2	Px	v1	0.9531	0.4061	unchanged
GAAATTGATGGTGGAG	A2_mut	Px	v1	-0.0228	0.9853	unchanged
GAAATTGATGGTGGAG	A2_scrambled	Px	v1	1.2854	0.3456	unchanged
GAAATTGATGGTGGAG	ALOXE3	Px	v1	0.8593	0.3618	unchanged
GAAATTGATGGTGGAG	cHS4	Px	v1	-0.4889	0.5394	unchanged
TAATGTAAGCAGCACA	A2	Px	v1	-0.7306	0.7543	unchanged
TAATGTAAGCAGCACA	A2_mut	Px	v1	-1.1552	0.5113	unchanged
TAATGTAAGCAGCACA	A2_scrambled	Px	v1	-0.167	0.9679	unchanged
TAATGTAAGCAGCACA	ALOXE3	Px	v1	-1.1173	0.4334	unchanged
TAATGTAAGCAGCACA	cHS4	Px	v1	0.3255	0.8771	unchanged
GCATCGGATAGTGTAA	A2	Px	v1	-0.4479	0.9183	unchanged
GCATCGGATAGTGTAA	A2_mut	Px	v1	0.0246	0.9983	unchanged
GCATCGGATAGTGTAA	A2_scrambled	Px	v1	0.3231	0.9671	unchanged
GCATCGGATAGTGTAA	ALOXE3	Px	v1	0.6434	0.8136	unchanged
GCATCGGATAGTGTAA	cHS4	Px	v1	-0.0534	0.9814	unchanged
GATGTGAGAGAGGAGT	A2	Px	v1	-0.6892	0.7784	unchanged
GATGTGAGAGAGGAGT	A2_mut	Px	v1	-0.6708	0.8575	unchanged
GATGTGAGAGAGGAGT	A2_scrambled	Px	v1	-0.8001	0.8637	unchanged
GATGTGAGAGAGGAGT	ALOXE3	Px	v1	-0.4511	0.901	unchanged
GATGTGAGAGAGGAGT	cHS4	Px	v1	-0.9224	0.7275	unchanged
GTTCGACGGATTTCAT	A2	Px	v1	-0.6371	0.5981	unchanged
GTTCGACGGATTTCAT	A2_mut	Px	v1	-0.7892	0.6138	unchanged
GTTCGACGGATTTCAT	A2_scrambled	Px	v1	-0.5262	0.9139	unchanged
GTTCGACGGATTTCAT	ALOXE3	Px	v1	-0.4277	0.8136	unchanged
GTTCGACGGATTTCAT	cHS4	Px	v1	-0.126	0.8992	unchanged
GCTAAATTCCTGTACA	A2	Px	v1	0.1563	0.9465	unchanged
GCTAAATTCCTGTACA	A2_mut	Px	v1	0.106	0.9853	unchanged
GCTAAATTCCTGTACA	A2_scrambled	Px	v1	1.277	0.8054	unchanged
GCTAAATTCCTGTACA	ALOXE3	Px	v1	0.0915	0.9712	unchanged
GCTAAATTCCTGTACA	cHS4	Px	v1	-0.3195	0.8957	unchanged
CATATTTGCTCAAGGG	A2	Px	v1	1.2031	0.455	unchanged
CATATTTGCTCAAGGG	A2_mut	Px	v1	0.2463	0.9663	unchanged
CATATTTGCTCAAGGG	A2_scrambled	Px	v1	1.2102	0.6465	unchanged
CATATTTGCTCAAGGG	ALOXE3	Px	v1	0.209	0.932	unchanged
CATATTTGCTCAAGGG	cHS4	Px	v1	1.9769	0.2747	unchanged
GAATATTGGGTTGCTT	A2	Px	v1	-2.8443	0.1288	unchanged
GAATATTGGGTTGCTT	A2_mut	Px	v1	-1.4948	0.4	unchanged
GAATATTGGGTTGCTT	A2_scrambled	Px	v1	-0.4838	0.8054	unchanged
GAATATTGGGTTGCTT	ALOXE3	Px	v1	-1.8518	0.2545	unchanged
GAATATTGGGTTGCTT	cHS4	Px	v1	-0.3469	0.8771	unchanged
TTTAGACTACGGTGAG	A2	Px	v1	0.3702	0.9043	unchanged
TTTAGACTACGGTGAG	A2_mut	Px	v1	-0.1477	0.9853	unchanged
TTTAGACTACGGTGAG	A2_scrambled	Px	v1	0.0881	0.9783	unchanged
TTTAGACTACGGTGAG	ALOXE3	Px	v1	-0.5437	0.8064	unchanged
TTTAGACTACGGTGAG	cHS4	Px	v1	-0.2197	0.8957	unchanged
CTTTTTGGGTTAACGA	A2	Px	v1	0.1332	0.9465	unchanged
CTTTTTGGGTTAACGA	A2_mut	Px	v1	-0.0071	0.9992	unchanged
CTTTTTGGGTTAACGA	A2_scrambled	Px	v1	0.4016	0.9595	unchanged
CTTTTTGGGTTAACGA	ALOXE3	Px	v1	-0.2806	0.9043	unchanged
CTTTTTGGGTTAACGA	cHS4	Px	v1	0.9109	0.5394	unchanged
TAATTGATAAGGCATC	A2	Px	v1	-0.175	0.9465	unchanged
TAATTGATAAGGCATC	A2_mut	Px	v1	0.5284	0.8361	unchanged
TAATTGATAAGGCATC	A2_scrambled	Px	v1	-0.7037	0.9568	unchanged
TAATTGATAAGGCATC	ALOXE3	Px	v1	0.8011	0.5469	unchanged
TAATTGATAAGGCATC	cHS4	Px	v1	0.3895	0.8521	unchanged
TTAATGGATTTGGTTC	A2	Px	v1	0.484	0.9183	unchanged
TTAATGGATTTGGTTC	A2_mut	Px	v1	0.185	0.9853	unchanged
TTAATGGATTTGGTTC	A2_scrambled	Px	v1	0.7892	0.9595	unchanged
TTAATGGATTTGGTTC	ALOXE3	Px	v1	-0.4827	0.9043	unchanged
TTAATGGATTTGGTTC	cHS4	Px	v1	0.3958	0.8829	unchanged
AGGAGCTGTTCGCATG	A2_mut	Px	v1	-0.1976	0.9853	unchanged
AGGAGCTGTTCGCATG	cHS4	Px	v1	0.518	0.9124	unchanged
TACTAATGGGTGTGCG	A2	Px	v1	-0.3268	0.9245	unchanged
TACTAATGGGTGTGCG	A2_mut	Px	v1	-0.8779	0.7796	unchanged
TACTAATGGGTGTGCG	A2_scrambled	Px	v1	0.1158	0.9806	unchanged
TACTAATGGGTGTGCG	ALOXE3	Px	v1	-1.3022	0.6395	unchanged
TACTAATGGGTGTGCG	cHS4	Px	v1	1.0097	0.6854	unchanged
CGCCTACAGCTGGTAT	A2	Px	v1	0.5656	0.6924	unchanged
CGCCTACAGCTGGTAT	A2_mut	Px	v1	0.5551	0.7796	unchanged
CGCCTACAGCTGGTAT	A2_scrambled	Px	v1	-0.4193	0.9595	unchanged
CGCCTACAGCTGGTAT	ALOXE3	Px	v1	-0.6891	0.7202	unchanged
CGCCTACAGCTGGTAT	cHS4	Px	v1	0.5613	0.6994	unchanged
GACATCCATGAGCCCC	A2	Px	v1	-0.5152	0.8144	unchanged
GACATCCATGAGCCCC	A2_mut	Px	v1	-0.0841	0.9853	unchanged
GACATCCATGAGCCCC	A2_scrambled	Px	v1	0.765	0.9595	unchanged
GACATCCATGAGCCCC	ALOXE3	Px	v1	-0.1107	0.971	unchanged
GACATCCATGAGCCCC	cHS4	Px	v1	0.9635	0.6994	unchanged
GTAGAAGGATGTGGGG	A2	Px	v1	-0.7022	0.9043	unchanged
GTAGAAGGATGTGGGG	A2_mut	Px	v1	-0.1055	0.9853	unchanged
GTAGAAGGATGTGGGG	A2_scrambled	Px	v1	0.3584	0.9671	unchanged
GTAGAAGGATGTGGGG	ALOXE3	Px	v1	1.1797	0.5469	unchanged
GTAGAAGGATGTGGGG	cHS4	Px	v1	0.2059	0.9278	unchanged
GGCGATGCGTCACGGC	A2	Px	v1	-1.1728	0.7784	unchanged
GGCGATGCGTCACGGC	A2_mut	Px	v1	0.4226	0.9573	unchanged
GGCGATGCGTCACGGC	A2_scrambled	Px	v1	-1.5005	0.8635	unchanged
GGCGATGCGTCACGGC	ALOXE3	Px	v1	-1.3132	0.779	unchanged
GGCGATGCGTCACGGC	cHS4	Px	v1	0.9627	0.8105	unchanged
GGTTTATGGCGTGGAT	A2	Px	v1	0.6336	0.7543	unchanged
GGTTTATGGCGTGGAT	A2_mut	Px	v1	1.1476	0.3602	unchanged
GGTTTATGGCGTGGAT	A2_scrambled	Px	v1	-0.3937	0.9671	unchanged
GGTTTATGGCGTGGAT	ALOXE3	Px	v1	-0.7641	0.6678	unchanged
GGTTTATGGCGTGGAT	cHS4	Px	v1	1.1255	0.5127	unchanged
TTGGTGACAAAACCTG	A2	Px	v1	-0.6639	0.8865	unchanged
TTGGTGACAAAACCTG	A2_mut	Px	v1	-0.3465	0.9341	unchanged
TTGGTGACAAAACCTG	A2_scrambled	Px	v1	-0.0145	0.9934	unchanged
TTGGTGACAAAACCTG	ALOXE3	Px	v1	0.1657	0.9648	unchanged
TTGGTGACAAAACCTG	cHS4	Px	v1	0.0999	0.935	unchanged
GTACCAATCACGTCTA	A2	Px	v1	0.2494	0.9465	unchanged
GTACCAATCACGTCTA	A2_mut	Px	v1	-0.2544	0.9853	unchanged
GTACCAATCACGTCTA	A2_scrambled	Px	v1	0.0621	0.9848	unchanged
GTACCAATCACGTCTA	ALOXE3	Px	v1	-0.4948	0.9058	unchanged
GTACCAATCACGTCTA	cHS4	Px	v1	1.9674	0.2985	unchanged
ATTTAAATAATCCGTG	A2	Px	v1	-1.3904	0.7852	unchanged
ATTTAAATAATCCGTG	A2_mut	Px	v1	-0.5571	0.9341	unchanged
ATTTAAATAATCCGTG	A2_scrambled	Px	v1	-0.9836	0.9595	unchanged
ATTTAAATAATCCGTG	ALOXE3	Px	v1	-1.3816	0.7202	unchanged
ATTTAAATAATCCGTG	cHS4	Px	v1	-0.42	0.8957	unchanged
TAATATGGAGGTGAAG	A2	Px	v1	-1.658	0.3797	unchanged
TAATATGGAGGTGAAG	A2_mut	Px	v1	-0.2448	0.9282	unchanged
TAATATGGAGGTGAAG	A2_scrambled	Px	v1	-1.4363	0.7445	unchanged
TAATATGGAGGTGAAG	ALOXE3	Px	v1	-0.2164	0.9251	unchanged
TAATATGGAGGTGAAG	cHS4	Px	v1	-0.0768	0.9716	unchanged
CCATAACTACAGTTAA	A2	Px	v1	1.5793	0.209	unchanged
CCATAACTACAGTTAA	A2_mut	Px	v1	1.1978	0.247	unchanged
CCATAACTACAGTTAA	A2_scrambled	Px	v1	1.1829	0.8054	unchanged
CCATAACTACAGTTAA	ALOXE3	Px	v1	-0.508	0.876	unchanged
CCATAACTACAGTTAA	cHS4	Px	v1	0.8609	0.6994	unchanged
TTTCTGATTGCGTAGT	A2	Px	v1	-1.4494	0.455	unchanged
TTTCTGATTGCGTAGT	A2_mut	Px	v1	-0.9057	0.6101	unchanged
TTTCTGATTGCGTAGT	A2_scrambled	Px	v1	-0.4101	0.9671	unchanged
TTTCTGATTGCGTAGT	ALOXE3	Px	v1	-1.1545	0.4136	unchanged
TTTCTGATTGCGTAGT	cHS4	Px	v1	-1.3333	0.5822	unchanged
ATTTAGCTGATGTATG	A2	Px	v1	-0.1587	0.9465	unchanged
ATTTAGCTGATGTATG	A2_mut	Px	v1	-0.1405	0.9853	unchanged
ATTTAGCTGATGTATG	A2_scrambled	Px	v1	-0.7403	0.9595	unchanged
ATTTAGCTGATGTATG	ALOXE3	Px	v1	-1.9232	0.3966	unchanged
ATTTAGCTGATGTATG	cHS4	Px	v1	0.652	0.7442	unchanged
GTTAGTAATTAATGTA	A2_mut	Px	v1	-1.2648	0.5415	unchanged
CGAACGATTTTCAGTG	A2	Px	v1	0.3557	0.9344	unchanged
CGAACGATTTTCAGTG	A2_mut	Px	v1	0.208	0.9853	unchanged
CGAACGATTTTCAGTG	A2_scrambled	Px	v1	0.9589	0.9139	unchanged
CGAACGATTTTCAGTG	ALOXE3	Px	v1	0.4028	0.932	unchanged
CGAACGATTTTCAGTG	cHS4	Px	v1	1.2108	0.6994	unchanged
CCTGAATTGGCGTGTA	A2	Px	v1	1.263	0.1413	unchanged
CCTGAATTGGCGTGTA	A2_mut	Px	v1	-0.2627	0.9663	unchanged
CCTGAATTGGCGTGTA	A2_scrambled	Px	v1	0.0899	0.9806	unchanged
CCTGAATTGGCGTGTA	ALOXE3	Px	v1	-0.6937	0.6239	unchanged
CCTGAATTGGCGTGTA	cHS4	Px	v1	0.2008	0.9045	unchanged
TTAGCATCATCGGCGA	A2	Px	v1	-0.1962	0.9183	unchanged
TTAGCATCATCGGCGA	A2_mut	Px	v1	-0.5086	0.77	unchanged
TTAGCATCATCGGCGA	A2_scrambled	Px	v1	1.3698	0.6182	unchanged
TTAGCATCATCGGCGA	ALOXE3	Px	v1	-0.0976	0.9642	unchanged
TTAGCATCATCGGCGA	cHS4	Px	v1	-0.2831	0.8633	unchanged
TAGCGGCCTCCAATAA	A2	Px	v1	0.8654	0.7784	unchanged
TAGCGGCCTCCAATAA	A2_mut	Px	v1	1.0913	0.7812	unchanged
TAGCGGCCTCCAATAA	A2_scrambled	Px	v1	1.138	0.8441	unchanged
TAGCGGCCTCCAATAA	ALOXE3	Px	v1	-0.2874	0.932	unchanged
TAGCGGCCTCCAATAA	cHS4	Px	v1	1.2764	0.6396	unchanged
ATATATCGTACACCAG	ALOXE3	Px	v1	-0.3246	0.932	unchanged
ATATATCGTACACCAG	cHS4	Px	v1	0.9706	0.6998	unchanged
TGGTGACTGTCTGTGT	A2	Px	v1	0.7271	0.9344	unchanged
TGGTGACTGTCTGTGT	A2_mut	Px	v1	-0.4864	0.9853	unchanged
TGGTGACTGTCTGTGT	A2_scrambled	Px	v1	-0.0056	0.9972	unchanged
TGGTGACTGTCTGTGT	ALOXE3	Px	v1	-1.5565	0.7202	unchanged
TGGTGACTGTCTGTGT	cHS4	Px	v1	-1.1368	0.5886	unchanged
TATGGCCAGGACCTCT	A2	Px	v1	-0.4777	0.9043	unchanged
TATGGCCAGGACCTCT	A2_mut	Px	v1	-0.0695	0.9853	unchanged
TATGGCCAGGACCTCT	A2_scrambled	Px	v1	0.1733	0.9741	unchanged
TATGGCCAGGACCTCT	ALOXE3	Px	v1	1.0819	0.6678	unchanged
TATGGCCAGGACCTCT	cHS4	Px	v1	-0.9297	0.7442	unchanged
GGGAGTAATTCTATCC	A2	Px	v1	0.7434	0.7683	unchanged
GGGAGTAATTCTATCC	A2_mut	Px	v1	0.5534	0.8504	unchanged
GGGAGTAATTCTATCC	A2_scrambled	Px	v1	1.0175	0.8441	unchanged
GGGAGTAATTCTATCC	ALOXE3	Px	v1	-0.172	0.9543	unchanged
GGGAGTAATTCTATCC	cHS4	Px	v1	1.2603	0.4003	unchanged
GTCGCAGCTCGGTTAA	A2	Px	v1	-0.0044	0.9971	unchanged
GTCGCAGCTCGGTTAA	A2_mut	Px	v1	-0.778	0.9116	unchanged
GTCGCAGCTCGGTTAA	A2_scrambled	Px	v1	0.6912	0.9671	unchanged
GTCGCAGCTCGGTTAA	ALOXE3	Px	v1	0.624	0.876	unchanged
GTCGCAGCTCGGTTAA	cHS4	Px	v1	0.9067	0.7616	unchanged
GTTTCTAGTTCACGGA	A2	Px	v1	1.0619	0.6903	unchanged
GTTTCTAGTTCACGGA	A2_mut	Px	v1	-0.999	0.8473	unchanged
GTTTCTAGTTCACGGA	A2_scrambled	Px	v1	0.5424	0.9671	unchanged
GTTTCTAGTTCACGGA	cHS4	Px	v1	0.4821	0.8771	unchanged
GTTAGGTACAGGGCAT	A2	Px	v1	0.3982	0.9183	unchanged
GTTAGGTACAGGGCAT	A2_mut	Px	v1	0.431	0.8361	unchanged
GTTAGGTACAGGGCAT	A2_scrambled	Px	v1	0.8227	0.9524	unchanged
GTTAGGTACAGGGCAT	ALOXE3	Px	v1	1.1544	0.5306	unchanged
GTTAGGTACAGGGCAT	cHS4	Px	v1	2.0896	0.2626	unchanged
TAGTCTCAATCTTATA	A2	Px	v1	1.4424	0.6106	unchanged
TAGTCTCAATCTTATA	A2_mut	Px	v1	0.2522	0.9853	unchanged
TAGTCTCAATCTTATA	A2_scrambled	Px	v1	1.4956	0.8054	unchanged
TAGTCTCAATCTTATA	ALOXE3	Px	v1	0.6247	0.8822	unchanged
TAGTCTCAATCTTATA	cHS4	Px	v1	0.9024	0.7442	unchanged
TTGCTAGTGGTTGAAC	A2	Px	v1	0.1929	0.9465	unchanged
TTGCTAGTGGTTGAAC	A2_mut	Px	v1	0.103	0.9853	unchanged
TTGCTAGTGGTTGAAC	A2_scrambled	Px	v1	0.3883	0.9671	unchanged
TTGCTAGTGGTTGAAC	ALOXE3	Px	v1	1.393	0.6678	unchanged
TTGCTAGTGGTTGAAC	cHS4	Px	v1	1.2327	0.6994	unchanged
AGCAACATCATTGGTG	A2	Px	v1	0.7258	0.7784	unchanged
AGCAACATCATTGGTG	A2_mut	Px	v1	0.8884	0.7397	unchanged
AGCAACATCATTGGTG	A2_scrambled	Px	v1	1.9306	0.4536	unchanged
AGCAACATCATTGGTG	ALOXE3	Px	v1	1.3032	0.4691	unchanged
AGCAACATCATTGGTG	cHS4	Px	v1	0.2017	0.9278	unchanged
AAAATTGCTCTTAGAT	A2	Px	v1	0.6878	0.8217	unchanged
AAAATTGCTCTTAGAT	A2_mut	Px	v1	0.2893	0.9796	unchanged
AAAATTGCTCTTAGAT	A2_scrambled	Px	v1	1.381	0.8054	unchanged
AAAATTGCTCTTAGAT	ALOXE3	Px	v1	-0.2752	0.932	unchanged
AAAATTGCTCTTAGAT	cHS4	Px	v1	0.7656	0.7442	unchanged
CTTGGACATATTATAT	A2	Px	v1	-0.3077	0.9465	unchanged
CTTGGACATATTATAT	A2_mut	Px	v1	-0.9904	0.8361	unchanged
CTTGGACATATTATAT	A2_scrambled	Px	v1	-0.5124	0.9671	unchanged
CTTGGACATATTATAT	ALOXE3	Px	v1	-0.8294	0.8136	unchanged
CTTGGACATATTATAT	cHS4	Px	v1	0.9085	0.7442	unchanged
TTTGGGGACTAAGGCT	A2	Px	v1	0.0488	0.9942	unchanged
TTTGGGGACTAAGGCT	A2_mut	Px	v1	0.3555	0.9663	unchanged
TTTGGGGACTAAGGCT	A2_scrambled	Px	v1	0.1916	0.9744	unchanged
TTTGGGGACTAAGGCT	ALOXE3	Px	v1	-0.3272	0.932	unchanged
TTTGGGGACTAAGGCT	cHS4	Px	v1	1.3068	0.6404	unchanged
GTTTTATTGACGTATA	A2	Px	v1	-0.2745	0.9465	unchanged
GTTTTATTGACGTATA	A2_mut	Px	v1	-0.9729	0.7492	unchanged
GTTTTATTGACGTATA	A2_scrambled	Px	v1	-0.3071	0.9671	unchanged
GTTTTATTGACGTATA	ALOXE3	Px	v1	-0.8468	0.8064	unchanged
GTTTTATTGACGTATA	cHS4	Px	v1	-0.053900000000000003	0.9813	unchanged
GCACTTACCTGTAATG	A2	Px	v1	-0.4783	0.9183	unchanged
GCACTTACCTGTAATG	A2_mut	Px	v1	1.1309	0.6138	unchanged
GCACTTACCTGTAATG	A2_scrambled	Px	v1	1.388	0.8054	unchanged
GCACTTACCTGTAATG	ALOXE3	Px	v1	-0.4404	0.901	unchanged
GCACTTACCTGTAATG	cHS4	Px	v1	0.1001	0.963	unchanged
ATTTAGGTTAGCCCTA	A2	Px	v1	0.4081	0.9043	unchanged
ATTTAGGTTAGCCCTA	A2_mut	Px	v1	-0.0783	0.9853	unchanged
ATTTAGGTTAGCCCTA	A2_scrambled	Px	v1	0.2773	0.9671	unchanged
ATTTAGGTTAGCCCTA	ALOXE3	Px	v1	-0.5811	0.8629	unchanged
ATTTAGGTTAGCCCTA	cHS4	Px	v1	2.5857	0.268	unchanged
TAACAATAGAGCCGGT	A2	Px	v1	-0.189	0.9465	unchanged
TAACAATAGAGCCGGT	ALOXE3	Px	v1	0.3016	0.932	unchanged
TACGAAAACTTAGGTA	A2	Px	v1	-1.7318	0.4822	unchanged
TACGAAAACTTAGGTA	A2_mut	Px	v1	-0.482	0.8953	unchanged
TACGAAAACTTAGGTA	A2_scrambled	Px	v1	0.5762	0.9644	unchanged
TACGAAAACTTAGGTA	ALOXE3	Px	v1	-1.2554	0.5469	unchanged
TACGAAAACTTAGGTA	cHS4	Px	v1	0.6978	0.7706	unchanged
GGGTAATAAGATTGGA	A2	Px	v1	0.01	0.9957	unchanged
GGGTAATAAGATTGGA	A2_mut	Px	v1	-1.3998	0.7416	unchanged
GGGTAATAAGATTGGA	A2_scrambled	Px	v1	0.1808	0.9679	unchanged
GGGTAATAAGATTGGA	ALOXE3	Px	v1	-0.9695	0.802	unchanged
GGGTAATAAGATTGGA	cHS4	Px	v1	0.3862	0.8829	unchanged
TGGACGCTCACTTTTC	A2	Px	v1	-2.1515	0.1413	unchanged
TGGACGCTCACTTTTC	A2_mut	Px	v1	-1.5975	0.3638	unchanged
TGGACGCTCACTTTTC	A2_scrambled	Px	v1	-1.3269	0.8054	unchanged
TGGACGCTCACTTTTC	ALOXE3	Px	v1	-2.6112	0.1915	unchanged
TGGACGCTCACTTTTC	cHS4	Px	v1	-1.1626	0.5838	unchanged
TATATCCGGCTTCTCC	A2_scrambled	Px	v1	-0.4738	0.9671	unchanged
TATATCCGGCTTCTCC	ALOXE3	Px	v1	-0.63	0.876	unchanged
TACACTATATATGTGT	A2	Px	v1	0.079	0.9777	unchanged
TACACTATATATGTGT	A2_mut	Px	v1	0.546	0.9282	unchanged
TACACTATATATGTGT	A2_scrambled	Px	v1	0.7205	0.9595	unchanged
GACGAATGACTGATGT	A2	Px	v1	-0.0664	0.9777	unchanged
GACGAATGACTGATGT	A2_mut	Px	v1	0.7783	0.8361	unchanged
GACGAATGACTGATGT	A2_scrambled	Px	v1	0.2221	0.9671	unchanged
GACGAATGACTGATGT	ALOXE3	Px	v1	-0.2611	0.932	unchanged
GACGAATGACTGATGT	cHS4	Px	v1	-0.2921	0.9111	unchanged
CTTTGCGGGCTGTATA	A2	Px	v1	1.4917	0.5545	unchanged
CTTTGCGGGCTGTATA	A2_mut	Px	v1	-0.0625	0.9853	unchanged
CTTTGCGGGCTGTATA	A2_scrambled	Px	v1	0.8763	0.9448	unchanged
CTTTGCGGGCTGTATA	ALOXE3	Px	v1	1.0509	0.6871	unchanged
CTTTGCGGGCTGTATA	cHS4	Px	v1	1.5554	0.5394	unchanged
ACACGTTATCCGATCC	A2	Px	v1	0.7198	0.8396	unchanged
ACACGTTATCCGATCC	A2_mut	Px	v1	1.2268	0.4801	unchanged
ACACGTTATCCGATCC	A2_scrambled	Px	v1	0.0386	0.9934	unchanged
ACACGTTATCCGATCC	ALOXE3	Px	v1	-1.4441	0.6758	unchanged
ACACGTTATCCGATCC	cHS4	Px	v1	-0.1995	0.9348	unchanged
GTGCCAAGGTTTCTAC	A2	Px	v1	1.6239	0.5755	unchanged
GTGCCAAGGTTTCTAC	A2_mut	Px	v1	2.1069	0.4359	unchanged
GTGCCAAGGTTTCTAC	A2_scrambled	Px	v1	1.6011	0.9067	unchanged
GTGCCAAGGTTTCTAC	cHS4	Px	v1	1.9871	0.4996	unchanged
CCATATAATTACGAGC	A2	Px	v1	0.5005	0.9043	unchanged
CCATATAATTACGAGC	A2_mut	Px	v1	-0.1158	0.9853	unchanged
CCATATAATTACGAGC	A2_scrambled	Px	v1	0.4934	0.9671	unchanged
CCATATAATTACGAGC	ALOXE3	Px	v1	1.0058	0.6871	unchanged
CCATATAATTACGAGC	cHS4	Px	v1	0.5651	0.8166	unchanged
TGGTACGCGTTATGCT	A2	Px	v1	0.1377	0.9686	unchanged
TGGTACGCGTTATGCT	A2_mut	Px	v1	0.302	0.9853	unchanged
TGGTACGCGTTATGCT	A2_scrambled	Px	v1	0.6285	0.9671	unchanged
TGGTACGCGTTATGCT	ALOXE3	Px	v1	-0.1472	0.9712	unchanged
TGGTACGCGTTATGCT	cHS4	Px	v1	1.575	0.5394	unchanged
TAGGCGAAGACCGAGT	A2_mut	Px	v1	-0.9833	0.83	unchanged
TAGGCGAAGACCGAGT	A2_scrambled	Px	v1	-1.0714	0.8441	unchanged
TAGGCGAAGACCGAGT	ALOXE3	Px	v1	-1.5676	0.5469	unchanged
TAGGCGAAGACCGAGT	cHS4	Px	v1	0.276	0.8957	unchanged
CACTTTTGACGCAAAT	A2	Px	v1	0.2068	0.9468	unchanged
CACTTTTGACGCAAAT	A2_mut	Px	v1	0.1841	0.9853	unchanged
CACTTTTGACGCAAAT	A2_scrambled	Px	v1	0.4972	0.9671	unchanged
CACTTTTGACGCAAAT	ALOXE3	Px	v1	-0.2575	0.9617	unchanged
CACTTTTGACGCAAAT	cHS4	Px	v1	0.6774	0.8166	unchanged
ATGTCAAACTGTTTAG	A2	Px	v1	-0.1405	0.9465	unchanged
ATGTCAAACTGTTTAG	A2_mut	Px	v1	-0.3014	0.9777	unchanged
ATGTCAAACTGTTTAG	A2_scrambled	Px	v1	0.1277	0.9806	unchanged
ATGTCAAACTGTTTAG	ALOXE3	Px	v1	-0.1323	0.971	unchanged
ATGTCAAACTGTTTAG	cHS4	Px	v1	1.0245	0.6998	unchanged
ATAAAATCAAGGGGAT	A2	Px	v1	-0.1059	0.9777	unchanged
ATAAAATCAAGGGGAT	A2_mut	Px	v1	0.4761	0.9341	unchanged
ATAAAATCAAGGGGAT	A2_scrambled	Px	v1	0.2529	0.9671	unchanged
ATAAAATCAAGGGGAT	ALOXE3	Px	v1	-0.9143	0.7202	unchanged
ATAAAATCAAGGGGAT	cHS4	Px	v1	-0.1627	0.9161	unchanged
CGCATAAGCCGCCTTA	A2	Px	v1	0.9151	0.5679	unchanged
CGCATAAGCCGCCTTA	A2_mut	Px	v1	0.2827	0.9645	unchanged
CGCATAAGCCGCCTTA	A2_scrambled	Px	v1	0.7065	0.9595	unchanged
CGCATAAGCCGCCTTA	ALOXE3	Px	v1	0.0181	0.9969	unchanged
CGCATAAGCCGCCTTA	cHS4	Px	v1	1.0588	0.6994	unchanged
AATCGATTGGTTTTGA	A2	Px	v1	0.9653	0.5471	unchanged
AATCGATTGGTTTTGA	A2_mut	Px	v1	-0.0036	1	unchanged
AATCGATTGGTTTTGA	A2_scrambled	Px	v1	0.4903	0.9671	unchanged
AATCGATTGGTTTTGA	ALOXE3	Px	v1	-1.886	0.4818	unchanged
AATCGATTGGTTTTGA	cHS4	Px	v1	1.0017	0.6404	unchanged
TATACAATTGAGATTA	A2	Px	v1	-0.0307	0.9955	unchanged
TATACAATTGAGATTA	A2_mut	Px	v1	-0.4306	0.9663	unchanged
TATACAATTGAGATTA	A2_scrambled	Px	v1	0.1373	0.9744	unchanged
TATACAATTGAGATTA	ALOXE3	Px	v1	0.4002	0.876	unchanged
TTTGTTACTACGTGCT	A2	Px	v1	-2.8479	0.1288	unchanged
TTTGTTACTACGTGCT	A2_mut	Px	v1	-2.0665	0.4865	unchanged
TTTGTTACTACGTGCT	A2_scrambled	Px	v1	-0.2023	0.9783	unchanged
TTTGTTACTACGTGCT	ALOXE3	Px	v1	-2.0141	0.1845	unchanged
TTTGTTACTACGTGCT	cHS4	Px	v1	-1.1719	0.6854	unchanged
TGATATGGTTGATGCT	A2	Px	v1	1.151	0.3546	unchanged
TGATATGGTTGATGCT	A2_mut	Px	v1	0.9745	0.5605	unchanged
TGATATGGTTGATGCT	A2_scrambled	Px	v1	-0.6217	0.9123	unchanged
TGATATGGTTGATGCT	ALOXE3	Px	v1	-1.554	0.3281	unchanged
TGATATGGTTGATGCT	cHS4	Px	v1	0.7664	0.5394	unchanged
GCACTTCCCTGACAAC	A2	Px	v1	-0.3818	0.9183	unchanged
GCACTTCCCTGACAAC	A2_mut	Px	v1	0.0535	0.9853	unchanged
GCACTTCCCTGACAAC	A2_scrambled	Px	v1	2.3659	0.3456	unchanged
GCACTTCCCTGACAAC	ALOXE3	Px	v1	0.2515	0.932	unchanged
GCACTTCCCTGACAAC	cHS4	Px	v1	-0.2364	0.9161	unchanged
AGTGTATATTAGGTGT	A2_mut	Px	v1	-1.132	0.5785	unchanged
ATGTAGGCGTGCACCG	A2	Px	v1	-0.7955	0.8217	unchanged
ATGTAGGCGTGCACCG	A2_mut	Px	v1	-0.3905	0.8575	unchanged
ATGTAGGCGTGCACCG	A2_scrambled	Px	v1	0.2637	0.9671	unchanged
ATGTAGGCGTGCACCG	ALOXE3	Px	v1	-0.8601	0.3716	unchanged
GGGGCGGCATACATTT	A2	Px	v1	0.2833	0.9465	unchanged
GGGGCGGCATACATTT	A2_mut	Px	v1	-0.5849	0.9341	unchanged
GGGGCGGCATACATTT	A2_scrambled	Px	v1	0.5489	0.9671	unchanged
GGGGCGGCATACATTT	ALOXE3	Px	v1	0.7412	0.8348	unchanged
GGGGCGGCATACATTT	cHS4	Px	v1	0.1887	0.935	unchanged
GTTGACACGGACTGTG	A2	Px	v1	0.4486	0.9183	unchanged
GTTGACACGGACTGTG	A2_mut	Px	v1	0.3555	0.9664	unchanged
GTTGACACGGACTGTG	A2_scrambled	Px	v1	0.8808	0.9524	unchanged
GTTGACACGGACTGTG	ALOXE3	Px	v1	-0.3245	0.932	unchanged
GTTGACACGGACTGTG	cHS4	Px	v1	0.7739	0.7646	unchanged
GTATATGAAGTACGGA	A2	Px	v1	-0.3948	0.9065	unchanged
GTATATGAAGTACGGA	A2_mut	Px	v1	-0.6368	0.9341	unchanged
GTATATGAAGTACGGA	A2_scrambled	Px	v1	0.3595	0.9671	unchanged
GTATATGAAGTACGGA	cHS4	Px	v1	1.0189	0.6739	unchanged
CCTCAAGGTTGGTCAT	A2	Px	v1	-0.102	0.9685	unchanged
CCTCAAGGTTGGTCAT	A2_mut	Px	v1	-1.2241	0.7416	unchanged
CCTCAAGGTTGGTCAT	A2_scrambled	Px	v1	-0.8069	0.9671	unchanged
CCTCAAGGTTGGTCAT	ALOXE3	Px	v1	-1.0479	0.7202	unchanged
CCTCAAGGTTGGTCAT	cHS4	Px	v1	0.5914	0.7646	unchanged
GAGTGATATACCCGGA	A2	Px	v1	0.3073	0.9344	unchanged
GAGTGATATACCCGGA	A2_mut	Px	v1	-0.3213	0.9341	unchanged
GAGTGATATACCCGGA	A2_scrambled	Px	v1	-0.7358	0.9671	unchanged
GAGTGATATACCCGGA	ALOXE3	Px	v1	-0.6202	0.876	unchanged
GAGTGATATACCCGGA	cHS4	Px	v1	-0.7116	0.8771	unchanged
TTGAAATTTGGACTAG	A2	Px	v1	0.3569	0.9183	unchanged
TTGAAATTTGGACTAG	A2_mut	Px	v1	1.9831	0.2443	unchanged
TTGAAATTTGGACTAG	A2_scrambled	Px	v1	-0.018	0.9939	unchanged
TTGAAATTTGGACTAG	ALOXE3	Px	v1	0.5193	0.8348	unchanged
TTGAAATTTGGACTAG	cHS4	Px	v1	0.0602	0.9813	unchanged
GAGTTTCTTGGTGCCT	A2	Px	v1	1.3224	0.6349	unchanged
GAGTTTCTTGGTGCCT	A2_mut	Px	v1	0.102	0.9853	unchanged
GAGTTTCTTGGTGCCT	A2_scrambled	Px	v1	1.0992	0.9123	unchanged
GAGTTTCTTGGTGCCT	ALOXE3	Px	v1	0.5193	0.9043	unchanged
GAGTTTCTTGGTGCCT	cHS4	Px	v1	1.4287	0.6404	unchanged
TTTAGGTGGGATCTAT	A2	Px	v1	-1.2337	0.7784	unchanged
TTTAGGTGGGATCTAT	A2_mut	Px	v1	-0.478	0.9341	unchanged
TTTAGGTGGGATCTAT	A2_scrambled	Px	v1	-0.5428	0.9671	unchanged
TTTAGGTGGGATCTAT	ALOXE3	Px	v1	-0.3442	0.9251	unchanged
TTTAGGTGGGATCTAT	cHS4	Px	v1	-0.4307	0.8829	unchanged
GTTCTATTGATCAGGA	A2	Px	v1	0.2024	0.9465	unchanged
GTTCTATTGATCAGGA	A2_mut	Px	v1	-0.8157	0.763	unchanged
GTTCTATTGATCAGGA	A2_scrambled	Px	v1	0.0076	0.9958	unchanged
GTTCTATTGATCAGGA	ALOXE3	Px	v1	-1.4419	0.4105	unchanged
GTTCTATTGATCAGGA	cHS4	Px	v1	0.2514	0.9024	unchanged
ATGAAAGTAGAGACGT	A2	Px	v1	0.3143	0.9465	unchanged
ATGAAAGTAGAGACGT	A2_mut	Px	v1	0.2306	0.9853	unchanged
ATGAAAGTAGAGACGT	A2_scrambled	Px	v1	1.4184	0.8437	unchanged
ATGAAAGTAGAGACGT	ALOXE3	Px	v1	2.1968	0.2427	unchanged
ATGAAAGTAGAGACGT	cHS4	Px	v1	0.8429	0.7847	unchanged
ATATCAATCGTGGGGA	A2	Px	v1	-0.4665	0.9183	unchanged
ATATCAATCGTGGGGA	A2_mut	Px	v1	-0.9161	0.8727	unchanged
ATATCAATCGTGGGGA	A2_scrambled	Px	v1	-0.489	0.9671	unchanged
ATATCAATCGTGGGGA	ALOXE3	Px	v1	-1.7716	0.6395	unchanged
ATATCAATCGTGGGGA	cHS4	Px	v1	0.7122	0.7785	unchanged
AGACCGTTGGATAACC	A2	Px	v1	1.4217	0.4443	unchanged
AGACCGTTGGATAACC	A2_mut	Px	v1	0.0999	0.9853	unchanged
AGACCGTTGGATAACC	A2_scrambled	Px	v1	0.2162	0.9671	unchanged
AGACCGTTGGATAACC	ALOXE3	Px	v1	0.1838	0.932	unchanged
AGACCGTTGGATAACC	cHS4	Px	v1	-0.371	0.8771	unchanged
ACAGGATTAACTGTAC	A2	Px	v1	0.5434	0.7784	unchanged
ACAGGATTAACTGTAC	A2_mut	Px	v1	-1.4027	0.2241	unchanged
ACAGGATTAACTGTAC	A2_scrambled	Px	v1	0.1338	0.9671	unchanged
ACAGGATTAACTGTAC	ALOXE3	Px	v1	-1.3674	0.2178	unchanged
ACAGGATTAACTGTAC	cHS4	Px	v1	-0.4294	0.7616	unchanged
AATTAGTCGTAGGATT	A2	Px	v1	0.4174	0.9183	unchanged
AATTAGTCGTAGGATT	A2_mut	Px	v1	-0.5554	0.9341	unchanged
AATTAGTCGTAGGATT	A2_scrambled	Px	v1	0.035	0.9934	unchanged
AATTAGTCGTAGGATT	ALOXE3	Px	v1	-0.6097	0.901	unchanged
AATTAGTCGTAGGATT	cHS4	Px	v1	2.8746	0.2192	unchanged
AGGATTTGTGAAGTTG	A2	Px	v1	-0.9585	0.6088	unchanged
AGGATTTGTGAAGTTG	A2_mut	Px	v1	0.1452	0.9853	unchanged
AGGATTTGTGAAGTTG	A2_scrambled	Px	v1	0.4788	0.9524	unchanged
AGGATTTGTGAAGTTG	ALOXE3	Px	v1	-0.1492	0.932	unchanged
AGGATTTGTGAAGTTG	cHS4	Px	v1	-1.3171	0.6404	unchanged
TGTAGGAATAGGGATG	A2_scrambled	Px	v1	-0.258	0.9679	unchanged
CCGGTGTGTGTTCTGC	A2	Px	v1	-0.3732	0.9183	unchanged
CCGGTGTGTGTTCTGC	A2_mut	Px	v1	-1.5811	0.5761	unchanged
CCGGTGTGTGTTCTGC	A2_scrambled	Px	v1	-0.5464	0.9671	unchanged
CCGGTGTGTGTTCTGC	ALOXE3	Px	v1	0.2661	0.932	unchanged
CCGGTGTGTGTTCTGC	cHS4	Px	v1	-0.7957	0.8681	unchanged
CTACACACACCCTAAT	A2	Px	v1	1.017	0.7784	unchanged
CTACACACACCCTAAT	A2_mut	Px	v1	0.5298	0.9414	unchanged
CTACACACACCCTAAT	A2_scrambled	Px	v1	0.9105	0.9595	unchanged
CTACACACACCCTAAT	ALOXE3	Px	v1	-0.109	0.9746	unchanged
CTACACACACCCTAAT	cHS4	Px	v1	1.1672	0.7275	unchanged
ATAAGGTTGGATGAGA	A2	Px	v1	1.0307	0.7868	unchanged
ATAAGGTTGGATGAGA	A2_mut	Px	v1	0.9322	0.851	unchanged
ATAAGGTTGGATGAGA	A2_scrambled	Px	v1	2.3168	0.4882	unchanged
ATAAGGTTGGATGAGA	ALOXE3	Px	v1	0.9067	0.8136	unchanged
ATAAGGTTGGATGAGA	cHS4	Px	v1	1.275	0.7056	unchanged
TATCCCGACGCATCAC	A2	Px	v1	0.9718	0.8904	unchanged
TATCCCGACGCATCAC	A2_mut	Px	v1	0.3972	0.9664	unchanged
TATCCCGACGCATCAC	A2_scrambled	Px	v1	0.6311	0.9671	unchanged
TATCCCGACGCATCAC	ALOXE3	Px	v1	-0.4241	0.932	unchanged
TATCCCGACGCATCAC	cHS4	Px	v1	1.2015	0.6998	unchanged
TTGCCCTGAATGCATT	A2	Px	v1	-0.8757	0.8523	unchanged
TTGCCCTGAATGCATT	A2_mut	Px	v1	-1.2166	0.7492	unchanged
TTGCCCTGAATGCATT	ALOXE3	Px	v1	-0.6807	0.9043	unchanged
TTGCCCTGAATGCATT	cHS4	Px	v1	1.1157	0.6404	unchanged
GATGGTGTACATTGTC	A2	Px	v1	-0.0994	0.9777	unchanged
GATGGTGTACATTGTC	A2_mut	Px	v1	1.1596	0.7445	unchanged
GATGGTGTACATTGTC	A2_scrambled	Px	v1	1.0079	0.9595	unchanged
GATGGTGTACATTGTC	ALOXE3	Px	v1	0.2053	0.971	unchanged
GATGGTGTACATTGTC	cHS4	Px	v1	1.0765	0.7705	unchanged
TAGTACGTAAGGCCCT	A2	Px	v1	0.6304	0.4122	unchanged
TAGTACGTAAGGCCCT	A2_mut	Px	v1	-0.9142	0.8727	unchanged
TAGTACGTAAGGCCCT	A2_scrambled	Px	v1	-0.0411	0.9934	unchanged
TAGTACGTAAGGCCCT	ALOXE3	Px	v1	0.8681	0.349	unchanged
TAGTACGTAAGGCCCT	cHS4	Px	v1	0.5387	0.8576	unchanged
CCAGTGTAAAGTAAGT	A2	Px	v1	-1.4001	0.5679	unchanged
CCAGTGTAAAGTAAGT	A2_mut	Px	v1	-2.1243	0.3815	unchanged
CCAGTGTAAAGTAAGT	A2_scrambled	Px	v1	-0.5021	0.9671	unchanged
CCAGTGTAAAGTAAGT	ALOXE3	Px	v1	-2.7467	0.2755	unchanged
CCAGTGTAAAGTAAGT	cHS4	Px	v1	-1.0624	0.7343	unchanged
GTGTTGTAATAAGATT	A2	Px	v1	0.1914	0.9465	unchanged
GTGTTGTAATAAGATT	A2_mut	Px	v1	0.5397	0.9116	unchanged
GTGTTGTAATAAGATT	A2_scrambled	Px	v1	0.4077	0.9671	unchanged
GTGTTGTAATAAGATT	ALOXE3	Px	v1	0.0392	0.9969	unchanged
GTGTTGTAATAAGATT	cHS4	Px	v1	0.0151	0.9976	unchanged
CTAATCCATCAGATTA	A2	Px	v1	-0.0238	0.9847	unchanged
CTAATCCATCAGATTA	A2_mut	Px	v1	0.6964	0.8361	unchanged
CTAATCCATCAGATTA	A2_scrambled	Px	v1	0.1629	0.9671	unchanged
CTAATCCATCAGATTA	ALOXE3	Px	v1	-0.1889	0.9251	unchanged
CTAATCCATCAGATTA	cHS4	Px	v1	0.7812	0.7056	unchanged
CCCAAGGAAGTTAATT	A2	Px	v1	2.0519	0.544	unchanged
CCCAAGGAAGTTAATT	A2_mut	Px	v1	-0.1775	0.9853	unchanged
CCCAAGGAAGTTAATT	A2_scrambled	Px	v1	0.469	0.9671	unchanged
CCCAAGGAAGTTAATT	ALOXE3	Px	v1	-0.0024	1	unchanged
CCCAAGGAAGTTAATT	cHS4	Px	v1	1.0203	0.7646	unchanged
CTTACAAAAAATGGGT	A2	Px	v1	-0.3194	0.9465	unchanged
CTTACAAAAAATGGGT	A2_mut	Px	v1	-0.633	0.9341	unchanged
CTTACAAAAAATGGGT	A2_scrambled	Px	v1	0.9945	0.9568	unchanged
CTTACAAAAAATGGGT	ALOXE3	Px	v1	0.9854	0.8136	unchanged
CTTACAAAAAATGGGT	cHS4	Px	v1	2.3089	0.4096	unchanged
ACATAATGAGGCGTAC	A2	Px	v1	-0.2594	0.9465	unchanged
ACATAATGAGGCGTAC	A2_mut	Px	v1	-1.9775	0.4801	unchanged
ACATAATGAGGCGTAC	ALOXE3	Px	v1	-0.8381	0.859	unchanged
TACGCCCCCGAAGGCA	A2	Px	v1	-2.134	0.4998	unchanged
TACGCCCCCGAAGGCA	A2_mut	Px	v1	-3.3843	0.0235	downregulated
TACGCCCCCGAAGGCA	A2_scrambled	Px	v1	-3.0027	0.6182	unchanged
TACGCCCCCGAAGGCA	ALOXE3	Px	v1	-1.7323	0.0349	downregulated
TACGCCCCCGAAGGCA	cHS4	Px	v1	0.5901	0.7752	unchanged
AATCGATGAACACAGA	A2	Px	v1	-0.9785	0.9043	unchanged
AATCGATGAACACAGA	A2_mut	Px	v1	-0.6295	0.9341	unchanged
AATCGATGAACACAGA	A2_scrambled	Px	v1	-0.9208	0.9579	unchanged
AATCGATGAACACAGA	ALOXE3	Px	v1	-0.7273	0.8629	unchanged
CAACAATTAGGTACCT	A2	Px	v1	-0.0934	0.9777	unchanged
CAACAATTAGGTACCT	A2_mut	Px	v1	0.1465	0.9853	unchanged
CAACAATTAGGTACCT	A2_scrambled	Px	v1	0.7261	0.9671	unchanged
CAACAATTAGGTACCT	ALOXE3	Px	v1	0.6522	0.901	unchanged
CAACAATTAGGTACCT	cHS4	Px	v1	0.9732	0.7646	unchanged
ACATATGATATACGAT	A2	Px	v1	-1.1927	0.7306	unchanged
ACATATGATATACGAT	A2_mut	Px	v1	-1.7067	0.7019	unchanged
ACATATGATATACGAT	A2_scrambled	Px	v1	-0.8904	0.9644	unchanged
ACATATGATATACGAT	ALOXE3	Px	v1	-0.8612	0.7202	unchanged
ACATATGATATACGAT	cHS4	Px	v1	0.4936	0.8166	unchanged
TGAACTTTCTCTCAAC	A2	Px	v1	1.3228	0.6905	unchanged
TGAACTTTCTCTCAAC	A2_mut	Px	v1	1.3863	0.7663	unchanged
TGAACTTTCTCTCAAC	A2_scrambled	Px	v1	1.1694	0.8717	unchanged
TGAACTTTCTCTCAAC	ALOXE3	Px	v1	0.0716	0.9818	unchanged
TGAACTTTCTCTCAAC	cHS4	Px	v1	0.8568	0.7646	unchanged
CTTCGTCTTTAAGGTG	A2	Px	v1	0.0312	0.9957	unchanged
CTTCGTCTTTAAGGTG	A2_mut	Px	v1	0.4555	0.9663	unchanged
CTTCGTCTTTAAGGTG	A2_scrambled	Px	v1	0.923	0.9604	unchanged
CTTCGTCTTTAAGGTG	ALOXE3	Px	v1	1.2741	0.7202	unchanged
CTTCGTCTTTAAGGTG	cHS4	Px	v1	0.9714	0.7646	unchanged
CTTACGTTGTGGGAGG	A2	Px	v1	0.8756	0.8144	unchanged
CTTACGTTGTGGGAGG	A2_mut	Px	v1	-1.4252	0.7492	unchanged
CTTACGTTGTGGGAGG	ALOXE3	Px	v1	-0.6107	0.9307	unchanged
CTTACGTTGTGGGAGG	cHS4	Px	v1	-0.4129	0.8896	unchanged
TTATTTTCAAGAGACG	A2	Px	v1	1.8135	0.0327	upregulated
TTATTTTCAAGAGACG	A2_mut	Px	v1	0.8536	0.851	unchanged
TTATTTTCAAGAGACG	A2_scrambled	Px	v1	1.8476	0.8054	unchanged
TTATTTTCAAGAGACG	ALOXE3	Px	v1	0.1836	0.9617	unchanged
TTATTTTCAAGAGACG	cHS4	Px	v1	0.7285	0.7705	unchanged
ATTGATTAGAGGCTCT	A2	Px	v1	-0.64	0.9043	unchanged
ATTGATTAGAGGCTCT	A2_mut	Px	v1	0.0207	0.9992	unchanged
ATTGATTAGAGGCTCT	A2_scrambled	Px	v1	0.719	0.9579	unchanged
ATTGATTAGAGGCTCT	ALOXE3	Px	v1	-0.437	0.901	unchanged
ATTGATTAGAGGCTCT	cHS4	Px	v1	0.9875	0.6737	unchanged
ATACATCGGTTAACGG	A2	Px	v1	1.9533	0.1752	unchanged
ATACATCGGTTAACGG	A2_mut	Px	v1	2.1254	0.0925	unchanged
ATACATCGGTTAACGG	A2_scrambled	Px	v1	1.2332	0.8437	unchanged
ATACATCGGTTAACGG	ALOXE3	Px	v1	1.3768	0.0297	upregulated
ATACATCGGTTAACGG	cHS4	Px	v1	1.5752	0.5127	unchanged
ATGGATAATTGTTTTA	A2	Px	v1	0.6617	0.9043	unchanged
ATGGATAATTGTTTTA	A2_mut	Px	v1	-0.6427	0.9663	unchanged
ATGGATAATTGTTTTA	A2_scrambled	Px	v1	0.5968	0.9671	unchanged
ATGGATAATTGTTTTA	ALOXE3	Px	v1	-0.2286	0.9648	unchanged
ATGGATAATTGTTTTA	cHS4	Px	v1	0.8798	0.7847	unchanged
GCGGGCGAAATAGGCA	A2	Px	v1	1.1306	0.7784	unchanged
GCGGGCGAAATAGGCA	A2_mut	Px	v1	0.8802	0.9282	unchanged
GCGGGCGAAATAGGCA	A2_scrambled	Px	v1	1.6385	0.8437	unchanged
GCGGGCGAAATAGGCA	ALOXE3	Px	v1	1.9938	0.5382	unchanged
GCGGGCGAAATAGGCA	cHS4	Px	v1	3.1392	0.2192	unchanged
GGGCGAATATCCCTAG	A2	Px	v1	0.5735	0.9043	unchanged
GGGCGAATATCCCTAG	A2_mut	Px	v1	2.6732	0.0202	upregulated
GGGCGAATATCCCTAG	A2_scrambled	Px	v1	1.2959	0.8437	unchanged
GGGCGAATATCCCTAG	ALOXE3	Px	v1	0.9998	0.7107	unchanged
GGGCGAATATCCCTAG	cHS4	Px	v1	2.0976	0.3901	unchanged
GGGACTGTAGGTAAAG	A2	Px	v1	-0.4361	0.9245	unchanged
GGGACTGTAGGTAAAG	A2_mut	Px	v1	-0.781	0.9116	unchanged
GGGACTGTAGGTAAAG	A2_scrambled	Px	v1	-0.3489	0.9671	unchanged
GGGACTGTAGGTAAAG	ALOXE3	Px	v1	-0.5529	0.901	unchanged
GGGACTGTAGGTAAAG	cHS4	Px	v1	-0.1228	0.963	unchanged
CATGGTATCCTTATTA	A2	Px	v1	-0.824	0.7784	unchanged
CATGGTATCCTTATTA	A2_mut	Px	v1	-0.7166	0.1574	unchanged
CATGGTATCCTTATTA	A2_scrambled	Px	v1	1.6498	0.4882	unchanged
CATGGTATCCTTATTA	ALOXE3	Px	v1	0.0187	0.999	unchanged
CATGGTATCCTTATTA	cHS4	Px	v1	-0.5946	0.6404	unchanged
CTCTAGTTGCGACCAT	A2	Px	v1	0.3052	0.9465	unchanged
CTCTAGTTGCGACCAT	A2_mut	Px	v1	0.2753	0.9853	unchanged
CTCTAGTTGCGACCAT	A2_scrambled	Px	v1	1.1114	0.9671	unchanged
CTCTAGTTGCGACCAT	cHS4	Px	v1	1.141	0.7056	unchanged
CAGTGTCACGTAAGAT	A2	Px	v1	1.1935	0.7784	unchanged
CAGTGTCACGTAAGAT	A2_mut	Px	v1	-0.0088	1	unchanged
CAGTGTCACGTAAGAT	A2_scrambled	Px	v1	0.964	0.9595	unchanged
CAGTGTCACGTAAGAT	ALOXE3	Px	v1	0.5236	0.9191	unchanged
CAGTGTCACGTAAGAT	cHS4	Px	v1	1.3813	0.694	unchanged
GTGTGATAGAACCAGG	A2	Px	v1	1.3336	0.739	unchanged
GTGTGATAGAACCAGG	A2_mut	Px	v1	0.746	0.9282	unchanged
GTGTGATAGAACCAGG	A2_scrambled	Px	v1	1.495	0.8437	unchanged
GTGTGATAGAACCAGG	ALOXE3	Px	v1	1.8276	0.6395	unchanged
GTGTGATAGAACCAGG	cHS4	Px	v1	1.5151	0.6404	unchanged
GTTATCGGGCTGCTTG	A2	Px	v1	0.0945	0.9777	unchanged
GTTATCGGGCTGCTTG	A2_mut	Px	v1	0.2471	0.9663	unchanged
GTTATCGGGCTGCTTG	A2_scrambled	Px	v1	0.5062	0.9671	unchanged
GTTATCGGGCTGCTTG	ALOXE3	Px	v1	-0.5745	0.8064	unchanged
GTTATCGGGCTGCTTG	cHS4	Px	v1	0.7951	0.7891	unchanged
ATATGCTATATTGCAA	A2	Px	v1	-0.926	0.7784	unchanged
ATATGCTATATTGCAA	ALOXE3	Px	v1	-0.3974	0.901	unchanged
AGTATTTGGTCATTCA	A2	Px	v1	-0.1798	0.9483	unchanged
AGTATTTGGTCATTCA	A2_mut	Px	v1	0.8493	0.8582	unchanged
AGTATTTGGTCATTCA	A2_scrambled	Px	v1	0.4017	0.9671	unchanged
AGTATTTGGTCATTCA	ALOXE3	Px	v1	-0.1805	0.9642	unchanged
AGTATTTGGTCATTCA	cHS4	Px	v1	1.2248000000000001	0.6404	unchanged
CCATGTGCTATCACTA	A2	Px	v1	0.608	0.9043	unchanged
CCATGTGCTATCACTA	A2_mut	Px	v1	0.4551	0.9674	unchanged
CCATGTGCTATCACTA	A2_scrambled	Px	v1	1.5589	0.8437	unchanged
CCATGTGCTATCACTA	ALOXE3	Px	v1	0.5807	0.901	unchanged
CCATGTGCTATCACTA	cHS4	Px	v1	0.8159	0.7646	unchanged
GGCTAGTATAAAACTA	A2	Px	v1	0.3251	0.9465	unchanged
GGCTAGTATAAAACTA	A2_mut	Px	v1	-0.0274	0.9992	unchanged
GGCTAGTATAAAACTA	ALOXE3	Px	v1	0.7175	0.8905	unchanged
GGCTAGTATAAAACTA	cHS4	Px	v1	1.215	0.7275	unchanged
GTTGATACCATCCCTG	A2	Px	v1	-1.0035	0.8144	unchanged
GTTGATACCATCCCTG	A2_mut	Px	v1	-0.1711	0.9853	unchanged
GTTGATACCATCCCTG	A2_scrambled	Px	v1	-0.1849	0.9765	unchanged
GTTGATACCATCCCTG	ALOXE3	Px	v1	-0.8452	0.832	unchanged
GTTGATACCATCCCTG	cHS4	Px	v1	0.6558	0.8166	unchanged
AATTGCTGTGATAAGT	A2	Px	v1	-0.5662	0.9043	unchanged
AATTGCTGTGATAAGT	A2_mut	Px	v1	0.2028	0.9853	unchanged
AATTGCTGTGATAAGT	A2_scrambled	Px	v1	-0.2122	0.9679	unchanged
AATTGCTGTGATAAGT	ALOXE3	Px	v1	-1.1881	0.6949	unchanged
AATTGCTGTGATAAGT	cHS4	Px	v1	0.8817	0.7752	unchanged
TAGGGAGGTTAATAGG	A2	Px	v1	-0.989	0.7784	unchanged
TAGGGAGGTTAATAGG	A2_mut	Px	v1	0.6372	0.9116	unchanged
TAGGGAGGTTAATAGG	A2_scrambled	Px	v1	0.7377	0.9671	unchanged
TAGGGAGGTTAATAGG	ALOXE3	Px	v1	-1.5986	0.5469	unchanged
TAGGGAGGTTAATAGG	cHS4	Px	v1	1.3447	0.6404	unchanged
GGGAGTAACTCAATTG	A2	Px	v1	0.3513	0.9465	unchanged
GGGAGTAACTCAATTG	A2_mut	Px	v1	0.0133	1	unchanged
GGGAGTAACTCAATTG	A2_scrambled	Px	v1	1.0954	0.9192	unchanged
GGGAGTAACTCAATTG	ALOXE3	Px	v1	1.0057	0.802	unchanged
GGGAGTAACTCAATTG	cHS4	Px	v1	2.4219	0.4458	unchanged
TATAAATCTGAAGACG	A2	Px	v1	0.9979	0.7784	unchanged
TATAAATCTGAAGACG	A2_mut	Px	v1	-0.0462	0.9853	unchanged
TATAAATCTGAAGACG	A2_scrambled	Px	v1	-0.4757	0.9671	unchanged
TATAAATCTGAAGACG	ALOXE3	Px	v1	1.5429	0.2806	unchanged
TATAAATCTGAAGACG	cHS4	Px	v1	0.6433	0.8521	unchanged
CCCACAATAAGTTTAG	A2	Px	v1	1.7368	0.5679	unchanged
CCCACAATAAGTTTAG	A2_mut	Px	v1	0.0831	0.9853	unchanged
CCCACAATAAGTTTAG	A2_scrambled	Px	v1	2.5057	0.4536	unchanged
CCCACAATAAGTTTAG	ALOXE3	Px	v1	0.0593	0.9818	unchanged
CCCACAATAAGTTTAG	cHS4	Px	v1	1.8673	0.5394	unchanged
GAGTTTAGAAGCTATT	A2_mut	Px	v1	-0.9331	0.7416	unchanged
GAGTTTAGAAGCTATT	A2_scrambled	Px	v1	-0.6485	0.9671	unchanged
GAGTTTAGAAGCTATT	ALOXE3	Px	v1	-1.663	0.5451	unchanged
GAGTTTAGAAGCTATT	cHS4	Px	v1	-0.3264	0.8829	unchanged
GGTCTTAAACATGTAC	A2_mut	Px	v1	-0.2717	0.9663	unchanged
GGTCTTAAACATGTAC	ALOXE3	Px	v1	-1.2712	0.5469	unchanged
GGTCTTAAACATGTAC	cHS4	Px	v1	0.0555	0.9599	unchanged
TTAGGTACTAGTCATG	A2	Px	v1	0.9758	0.7585	unchanged
TTAGGTACTAGTCATG	A2_mut	Px	v1	0.1334	0.9853	unchanged
TTAGGTACTAGTCATG	A2_scrambled	Px	v1	1.2145	0.8437	unchanged
ACAGTGGGTATAGTTT	A2	Px	v1	0.0421	0.9942	unchanged
ACAGTGGGTATAGTTT	A2_mut	Px	v1	-0.2724	0.9282	unchanged
ACAGTGGGTATAGTTT	A2_scrambled	Px	v1	0.357	0.9671	unchanged
ACAGTGGGTATAGTTT	ALOXE3	Px	v1	-0.0377	0.991	unchanged
TTAGTAAGTTTGGGTT	A2	Px	v1	-0.204	0.9465	unchanged
TTAGTAAGTTTGGGTT	A2_mut	Px	v1	-0.6912	0.9341	unchanged
TTAGTAAGTTTGGGTT	A2_scrambled	Px	v1	-0.0443	0.9934	unchanged
TTAGTAAGTTTGGGTT	ALOXE3	Px	v1	0.2069	0.9617	unchanged
TTAGTAAGTTTGGGTT	cHS4	Px	v1	0.4745	0.8829	unchanged
CGCAACCTTTGGTACA	A2	Px	v1	-0.3096	0.9465	unchanged
CGCAACCTTTGGTACA	A2_mut	Px	v1	0.7838	0.9116	unchanged
CGCAACCTTTGGTACA	A2_scrambled	Px	v1	0.6318	0.9671	unchanged
CGCAACCTTTGGTACA	ALOXE3	Px	v1	-0.396	0.932	unchanged
CGCAACCTTTGGTACA	cHS4	Px	v1	1.1652	0.7275	unchanged
ACGGTGAGCAATAAGT	A2	Px	v1	-0.6264	0.8498	unchanged
ACGGTGAGCAATAAGT	A2_mut	Px	v1	-1.6611	0.5113	unchanged
ACGGTGAGCAATAAGT	A2_scrambled	Px	v1	-1.3022	0.8437	unchanged
ACGGTGAGCAATAAGT	ALOXE3	Px	v1	-1.5952	0.465	unchanged
ACGGTGAGCAATAAGT	cHS4	Px	v1	-1.5945	0.6404	unchanged
ATGATAGATGCCCGAG	A2	Px	v1	1.1317	0.8144	unchanged
ATGATAGATGCCCGAG	A2_mut	Px	v1	1.2595	0.7796	unchanged
ATGATAGATGCCCGAG	A2_scrambled	Px	v1	0.5547	0.9671	unchanged
GAGAGTAGTGCGAAGT	A2	Px	v1	0.3503	0.9465	unchanged
GAGAGTAGTGCGAAGT	A2_mut	Px	v1	0.5036	0.9341	unchanged
GAGAGTAGTGCGAAGT	A2_scrambled	Px	v1	0.0923	0.9848	unchanged
GAGAGTAGTGCGAAGT	ALOXE3	Px	v1	0.2782	0.932	unchanged
GAGAGTAGTGCGAAGT	cHS4	Px	v1	2.2736	0.4907	unchanged
GATAAAAATACTCTTT	A2	Px	v1	-0.181	0.9183	unchanged
GATAAAAATACTCTTT	A2_mut	Px	v1	-0.101	0.9853	unchanged
GATAAAAATACTCTTT	ALOXE3	Px	v1	-0.1284	0.9746	unchanged
GATAAAAATACTCTTT	cHS4	Px	v1	0.4839	0.8521	unchanged
CCGGTACTGCCCAACT	A2_mut	Px	v1	0.4152	0.9663	unchanged
CCGGTACTGCCCAACT	A2_scrambled	Px	v1	1.1859	0.8885	unchanged
CCGGTACTGCCCAACT	ALOXE3	Px	v1	0.1485	0.9712	unchanged
TTATAGAGTTTCGGGG	ALOXE3	Px	v1	-0.9417	0.901	unchanged
CGTACGGGTTCTGCTA	A2	Px	v1	-0.0419	0.9955	unchanged
CGTACGGGTTCTGCTA	A2_mut	Px	v1	1.1184	0.7796	unchanged
CGTACGGGTTCTGCTA	A2_scrambled	Px	v1	-0.0227	0.9939	unchanged
CGTACGGGTTCTGCTA	ALOXE3	Px	v1	1.1441	0.8064	unchanged
CGTACGGGTTCTGCTA	cHS4	Px	v1	2.9754	0.2626	unchanged
CTGTAACTTTAGTTGT	A2	Px	v1	-0.5469	0.8606	unchanged
CTGTAACTTTAGTTGT	A2_mut	Px	v1	-0.7744	0.8012	unchanged
CTGTAACTTTAGTTGT	A2_scrambled	Px	v1	-0.2117	0.9671	unchanged
CTGTAACTTTAGTTGT	ALOXE3	Px	v1	-0.959	0.6651	unchanged
CTGTAACTTTAGTTGT	cHS4	Px	v1	0.1905	0.9124	unchanged
GCATCGGGTAGGAATG	A2	Px	v1	-0.3691	0.9465	unchanged
GCATCGGGTAGGAATG	A2_mut	Px	v1	-1.0347	0.8361	unchanged
GCATCGGGTAGGAATG	A2_scrambled	Px	v1	0.233	0.9744	unchanged
GCATCGGGTAGGAATG	ALOXE3	Px	v1	-0.7898	0.8917	unchanged
CCATCGTGGAATAACA	A2	Px	v1	0.1922	0.9465	unchanged
CCATCGTGGAATAACA	A2_mut	Px	v1	-0.7871	0.8361	unchanged
CCATCGTGGAATAACA	A2_scrambled	Px	v1	-0.7112	0.9671	unchanged
CCATCGTGGAATAACA	ALOXE3	Px	v1	-1.7185	0.6871	unchanged
CGAGTAACGTCTGCTT	A2	Px	v1	0.3041	0.9245	unchanged
CGAGTAACGTCTGCTT	A2_scrambled	Px	v1	-0.125	0.9848	unchanged
CGAGTAACGTCTGCTT	ALOXE3	Px	v1	-0.7021	0.9043	unchanged
CGAGTAACGTCTGCTT	cHS4	Px	v1	-0.8268	0.7752	unchanged
CTAACGATATTAGTTG	A2	Px	v1	-1.7767	0.5679	unchanged
CTAACGATATTAGTTG	A2_mut	Px	v1	-1.6322	0.5785	unchanged
CTAACGATATTAGTTG	ALOXE3	Px	v1	-1.4103	0.6851	unchanged
CTAACGATATTAGTTG	cHS4	Px	v1	-0.8106	0.7646	unchanged
ATGTAAACTTCTGAAG	A2	Px	v1	0.989	0.7784	unchanged
ATGTAAACTTCTGAAG	A2_mut	Px	v1	-0.2635	0.9853	unchanged
ATGTAAACTTCTGAAG	A2_scrambled	Px	v1	0.3167	0.9671	unchanged
ATGTAAACTTCTGAAG	ALOXE3	Px	v1	-0.1806	0.9648	unchanged
ATGTAAACTTCTGAAG	cHS4	Px	v1	1.5736	0.694	unchanged
CTGGATCGTGTTTGAC	A2	Px	v1	0.1094	0.9776	unchanged
CTGGATCGTGTTTGAC	A2_mut	Px	v1	1.4603	0.7067	unchanged
CTGGATCGTGTTTGAC	A2_scrambled	Px	v1	-0.478	0.9671	unchanged
CTGGATCGTGTTTGAC	ALOXE3	Px	v1	-0.2975	0.932	unchanged
CTGGATCGTGTTTGAC	cHS4	Px	v1	2.6643	0.268	unchanged
TTAGATGCAATTGGTG	A2	Px	v1	-1.02	0.209	unchanged
TTAGATGCAATTGGTG	A2_mut	Px	v1	-0.6336	0.9116	unchanged
TTAGATGCAATTGGTG	A2_scrambled	Px	v1	-0.4717	0.9067	unchanged
TTAGATGCAATTGGTG	ALOXE3	Px	v1	-0.2448	0.9401	unchanged
TTAGATGCAATTGGTG	cHS4	Px	v1	1.3091	0.5394	unchanged
CTTGAGGGCGGAGGGA	A2	Px	v1	-0.7313	0.9086	unchanged
AATTGGCCGCCACCGG	A2_mut	Px	v1	-0.1802	0.9853	unchanged
GGGCATTACTTAACAC	ALOXE3	Px	v1	-1.0635	0.8064	unchanged
GTTAGAATAGGCTTGC	A2	Px	v1	0.4933	0.9043	unchanged
GTTAGAATAGGCTTGC	A2_scrambled	Px	v1	0.4594	0.9671	unchanged
CAATACAGTACTCCAA	A2	Px	v1	0.0917	0.9751	unchanged
CAATACAGTACTCCAA	A2_mut	Px	v1	-0.1847	0.9853	unchanged
CAATACAGTACTCCAA	A2_scrambled	Px	v1	0.654	0.9595	unchanged
CAATACAGTACTCCAA	ALOXE3	Px	v1	-0.598	0.868	unchanged
CAATACAGTACTCCAA	cHS4	Px	v1	0.786	0.7442	unchanged
TATAAGTTTAGAGATG	A2_mut	Px	v1	0.9306	0.8899	unchanged
TATAAGTTTAGAGATG	A2_scrambled	Px	v1	1.6195	0.8437	unchanged
TATAAGTTTAGAGATG	cHS4	Px	v1	0.8358	0.7646	unchanged
TCAAAGGACCTGAGAC	A2	Px	v1	0.7936	0.9043	unchanged
TCAAAGGACCTGAGAC	A2_mut	Px	v1	0.5173	0.9663	unchanged
TCAAAGGACCTGAGAC	A2_scrambled	Px	v1	1.9661	0.6874	unchanged
TCAAAGGACCTGAGAC	ALOXE3	Px	v1	0.8752	0.8629	unchanged
TCAAAGGACCTGAGAC	cHS4	Px	v1	2.094	0.5127	unchanged
TAGGGTCTAACGCGAA	A2	Px	v1	1.3222	0.6106	unchanged
TAGGGTCTAACGCGAA	A2_mut	Px	v1	0.1368	0.9853	unchanged
TAGGGTCTAACGCGAA	A2_scrambled	Px	v1	1.7717	0.6182	unchanged
TTACGGTTTACGTGTA	ALOXE3	Px	v1	-0.5022	0.932	unchanged
TTGTGAAAGTCTCTGC	A2_mut	Px	v1	-1.4466	0.7877	unchanged
TTGTGAAAGTCTCTGC	A2_scrambled	Px	v1	-1.3985	0.8437	unchanged
TTGTGAAAGTCTCTGC	cHS4	Px	v1	-0.607	0.8771	unchanged
CATTATAATTCGGAGG	A2_mut	Px	v1	-1.205	0.7416	unchanged
ATGATGAGCTCTGTCA	A2	Px	v1	-0.15310000000000001	0.9465	unchanged
ATGATGAGCTCTGTCA	A2_mut	Px	v1	-0.2992	0.9663	unchanged
ATGATGAGCTCTGTCA	A2_scrambled	Px	v1	0.266	0.9671	unchanged
ATGATGAGCTCTGTCA	ALOXE3	Px	v1	-0.7469	0.802	unchanged
ATGATGAGCTCTGTCA	cHS4	Px	v1	0.6517	0.7646	unchanged
TTTAGTTGCATTCTTA	A2	Px	v1	-0.4807	0.756	unchanged
TTTAGTTGCATTCTTA	A2_mut	Px	v1	-0.4153	0.9341	unchanged
TTTAGTTGCATTCTTA	A2_scrambled	Px	v1	0.2863	0.9671	unchanged
TTTAGTTGCATTCTTA	ALOXE3	Px	v1	-0.8093	0.766	unchanged
GAAAATTGCTGTTCAG	cHS4	Px	v1	0.1126	0.916	unchanged
GCCTCTTTCCCCAGGG	A2	Px	v1	-0.5333	0.7543	unchanged
GCCTCTTTCCCCAGGG	A2_mut	Px	v1	-0.5687	0.9116	unchanged
GCCTCTTTCCCCAGGG	A2_scrambled	Px	v1	0.2025	0.9671	unchanged
GCCTCTTTCCCCAGGG	ALOXE3	Px	v1	-0.8418	0.7202	unchanged
GCCTCTTTCCCCAGGG	cHS4	Px	v1	0.3135	0.882	unchanged
AAAAGTTATTGGGTAT	A2	Px	v1	-0.1082	0.9685	unchanged
AAAAGTTATTGGGTAT	A2_mut	Px	v1	-0.3839	0.9573	unchanged
AAAAGTTATTGGGTAT	A2_scrambled	Px	v1	0.3656	0.9671	unchanged
AAAAGTTATTGGGTAT	ALOXE3	Px	v1	-0.6961	0.8136	unchanged
AAAAGTTATTGGGTAT	cHS4	Px	v1	0.6361	0.7646	unchanged
GCATCTCGTCGATGTT	A2	Px	v1	-0.2307	0.9465	unchanged
GCATCTCGTCGATGTT	A2_mut	Px	v1	-0.4468	0.9341	unchanged
GCATCTCGTCGATGTT	A2_scrambled	Px	v1	0.2127	0.9671	unchanged
GCATCTCGTCGATGTT	ALOXE3	Px	v1	-0.8337	0.7202	unchanged
GCATCTCGTCGATGTT	cHS4	Px	v1	0.477	0.7705	unchanged
TGCACGTGGGAAGTTT	A2_mut	Px	v1	-0.0489	0.9853	unchanged
TTGCAATAGTCTTCTG	A2	Px	v2	-0.3705	1	unchanged
TTGCAATAGTCTTCTG	A2_mut	Px	v2	-0.5011	0.999	unchanged
TTGCAATAGTCTTCTG	A2_scrambled	Px	v2	0.0891	1	unchanged
TTGCAATAGTCTTCTG	ALOXE3	Px	v2	-0.5038	1	unchanged
TTGCAATAGTCTTCTG	ALOXE3_mut	Px	v2	-0.2479	0.999	unchanged
TTGCAATAGTCTTCTG	cHS4	Px	v2	0.124	0.99	unchanged
TTGCAATAGTCTTCTG	cHS4_mut	Px	v2	0.0355	0.9967	unchanged
AGGGACAACATCTAGC	A2	Px	v2	0.3516	1	unchanged
AGGGACAACATCTAGC	A2_mut	Px	v2	0.3046	0.999	unchanged
AGGGACAACATCTAGC	A2_scrambled	Px	v2	1.6558	1	unchanged
AGGGACAACATCTAGC	ALOXE3	Px	v2	0.2232	1	unchanged
AGGGACAACATCTAGC	ALOXE3_mut	Px	v2	0.3756	0.999	unchanged
AGGGACAACATCTAGC	cHS4	Px	v2	0.7041	0.9429	unchanged
AGGGACAACATCTAGC	cHS4_mut	Px	v2	0.5674	0.9967	unchanged
ATGCCGCATCTCCATA	A2	Px	v2	0.2967	1	unchanged
ATGCCGCATCTCCATA	A2_mut	Px	v2	0.2487	0.999	unchanged
ATGCCGCATCTCCATA	A2_scrambled	Px	v2	0.6276	1	unchanged
ATGCCGCATCTCCATA	ALOXE3	Px	v2	0.0102	1	unchanged
ATGCCGCATCTCCATA	ALOXE3_mut	Px	v2	0.3774	0.999	unchanged
ATGCCGCATCTCCATA	cHS4	Px	v2	0.6318	0.9429	unchanged
ATGCCGCATCTCCATA	cHS4_mut	Px	v2	0.6886	0.9967	unchanged
GATCTAGTGGGATTAA	A2	Px	v2	-0.0771	1	unchanged
GATCTAGTGGGATTAA	A2_mut	Px	v2	-0.0749	0.999	unchanged
GATCTAGTGGGATTAA	A2_scrambled	Px	v2	0.1878	1	unchanged
GATCTAGTGGGATTAA	ALOXE3	Px	v2	0.2811	1	unchanged
GATCTAGTGGGATTAA	ALOXE3_mut	Px	v2	0.1179	0.999	unchanged
GATCTAGTGGGATTAA	cHS4	Px	v2	0.196	0.9798	unchanged
GATCTAGTGGGATTAA	cHS4_mut	Px	v2	0.0666	0.9967	unchanged
CGTAGAATAAGCTGGA	A2	Px	v2	0.2558	1	unchanged
CGTAGAATAAGCTGGA	A2_mut	Px	v2	0.1279	0.999	unchanged
CGTAGAATAAGCTGGA	A2_scrambled	Px	v2	0.5572	1	unchanged
CGTAGAATAAGCTGGA	ALOXE3	Px	v2	0.0263	1	unchanged
CGTAGAATAAGCTGGA	ALOXE3_mut	Px	v2	0.3546	0.999	unchanged
CGTAGAATAAGCTGGA	cHS4	Px	v2	0.6188	0.9429	unchanged
CGTAGAATAAGCTGGA	cHS4_mut	Px	v2	0.6416	0.9967	unchanged
TAGGCTGAATTAAGTG	A2	Px	v2	0.5068	1	unchanged
TAGGCTGAATTAAGTG	A2_mut	Px	v2	0.3954	0.999	unchanged
TAGGCTGAATTAAGTG	A2_scrambled	Px	v2	0.7141	1	unchanged
TAGGCTGAATTAAGTG	ALOXE3	Px	v2	0.491	1	unchanged
TAGGCTGAATTAAGTG	ALOXE3_mut	Px	v2	0.0986	0.999	unchanged
TAGGCTGAATTAAGTG	cHS4	Px	v2	0.7268	0.9429	unchanged
TAGGCTGAATTAAGTG	cHS4_mut	Px	v2	0.6195	0.9967	unchanged
GCACTGCCGGTTGGTA	A2	Px	v2	0.3196	1	unchanged
GCACTGCCGGTTGGTA	A2_mut	Px	v2	0.2045	0.999	unchanged
GCACTGCCGGTTGGTA	A2_scrambled	Px	v2	0.5392	1	unchanged
GCACTGCCGGTTGGTA	ALOXE3	Px	v2	0.0517	1	unchanged
GCACTGCCGGTTGGTA	ALOXE3_mut	Px	v2	0.2419	0.999	unchanged
GCACTGCCGGTTGGTA	cHS4	Px	v2	0.6955	0.9429	unchanged
GCACTGCCGGTTGGTA	cHS4_mut	Px	v2	0.6325	0.9967	unchanged
TGGATCCATGTAGATC	A2	Px	v2	0.3625	1	unchanged
TGGATCCATGTAGATC	A2_mut	Px	v2	0.1461	0.999	unchanged
TGGATCCATGTAGATC	A2_scrambled	Px	v2	0.69	1	unchanged
TGGATCCATGTAGATC	ALOXE3	Px	v2	0.2172	1	unchanged
TGGATCCATGTAGATC	ALOXE3_mut	Px	v2	0.417	0.999	unchanged
TGGATCCATGTAGATC	cHS4	Px	v2	0.843	0.9429	unchanged
TGGATCCATGTAGATC	cHS4_mut	Px	v2	0.682	0.9967	unchanged
GGAACGGGATTTCTGT	A2	Px	v2	0.2669	1	unchanged
GGAACGGGATTTCTGT	A2_mut	Px	v2	0.1308	0.999	unchanged
GGAACGGGATTTCTGT	A2_scrambled	Px	v2	0.4979	1	unchanged
GGAACGGGATTTCTGT	ALOXE3	Px	v2	0.0759	1	unchanged
GGAACGGGATTTCTGT	ALOXE3_mut	Px	v2	0.4982	0.999	unchanged
GGAACGGGATTTCTGT	cHS4	Px	v2	0.6563	0.9429	unchanged
GGAACGGGATTTCTGT	cHS4_mut	Px	v2	0.5383	0.9967	unchanged
GTGGGCCGGTGGAGGG	A2	Px	v2	0.3293	1	unchanged
GTGGGCCGGTGGAGGG	A2_mut	Px	v2	0.152	0.999	unchanged
GTGGGCCGGTGGAGGG	A2_scrambled	Px	v2	0.6403	1	unchanged
GTGGGCCGGTGGAGGG	ALOXE3	Px	v2	0.1809	1	unchanged
GTGGGCCGGTGGAGGG	ALOXE3_mut	Px	v2	0.3471	0.999	unchanged
GTGGGCCGGTGGAGGG	cHS4	Px	v2	0.8703	0.9429	unchanged
GTGGGCCGGTGGAGGG	cHS4_mut	Px	v2	0.352	0.9967	unchanged
ACTGTTATACCACTTT	A2	Px	v2	0.1681	1	unchanged
ACTGTTATACCACTTT	A2_mut	Px	v2	-0.021	0.999	unchanged
ACTGTTATACCACTTT	A2_scrambled	Px	v2	0.468	1	unchanged
ACTGTTATACCACTTT	ALOXE3	Px	v2	0.1522	1	unchanged
ACTGTTATACCACTTT	ALOXE3_mut	Px	v2	0.2859	0.999	unchanged
ACTGTTATACCACTTT	cHS4	Px	v2	0.4885	0.9518	unchanged
ACTGTTATACCACTTT	cHS4_mut	Px	v2	0.3745	0.9967	unchanged
CTATTAGTGGCGTGAA	A2	Px	v2	-1.0892	1	unchanged
CTATTAGTGGCGTGAA	A2_mut	Px	v2	-0.2809	0.999	unchanged
CTATTAGTGGCGTGAA	A2_scrambled	Px	v2	-0.5471	1	unchanged
CTATTAGTGGCGTGAA	ALOXE3	Px	v2	-0.538	1	unchanged
CTATTAGTGGCGTGAA	ALOXE3_mut	Px	v2	-0.6217	0.999	unchanged
CTATTAGTGGCGTGAA	cHS4	Px	v2	0.0651	0.9963	unchanged
CTATTAGTGGCGTGAA	cHS4_mut	Px	v2	-0.4314	0.9967	unchanged
CCATGAAGCATACTGT	A2	Px	v2	0.2888	1	unchanged
CCATGAAGCATACTGT	A2_mut	Px	v2	0.1432	0.999	unchanged
CCATGAAGCATACTGT	A2_scrambled	Px	v2	0.5087	1	unchanged
CCATGAAGCATACTGT	ALOXE3	Px	v2	-0.1936	1	unchanged
CCATGAAGCATACTGT	ALOXE3_mut	Px	v2	0.274	0.999	unchanged
CCATGAAGCATACTGT	cHS4	Px	v2	0.4322	0.9594	unchanged
CCATGAAGCATACTGT	cHS4_mut	Px	v2	0.7094	0.9967	unchanged
CAGGACAAGAGACATT	A2	Px	v2	0.3084	1	unchanged
CAGGACAAGAGACATT	A2_mut	Px	v2	0.2049	0.999	unchanged
CAGGACAAGAGACATT	A2_scrambled	Px	v2	0.686	1	unchanged
CAGGACAAGAGACATT	ALOXE3	Px	v2	0.1287	1	unchanged
CAGGACAAGAGACATT	ALOXE3_mut	Px	v2	0.4394	0.999	unchanged
CAGGACAAGAGACATT	cHS4	Px	v2	0.7728	0.9429	unchanged
CAGGACAAGAGACATT	cHS4_mut	Px	v2	0.8134	0.9967	unchanged
CTACATTGCGTTAGGT	A2	Px	v2	0.278	1	unchanged
CTACATTGCGTTAGGT	A2_mut	Px	v2	0.2693	0.999	unchanged
CTACATTGCGTTAGGT	A2_scrambled	Px	v2	0.5429	1	unchanged
CTACATTGCGTTAGGT	ALOXE3	Px	v2	-0.0613	1	unchanged
CTACATTGCGTTAGGT	ALOXE3_mut	Px	v2	0.2915	0.999	unchanged
CTACATTGCGTTAGGT	cHS4	Px	v2	0.6653	0.9429	unchanged
CTACATTGCGTTAGGT	cHS4_mut	Px	v2	0.7112	0.9967	unchanged
ATCCGCACTGGAATTT	A2	Px	v2	0.1889	1	unchanged
ATCCGCACTGGAATTT	A2_mut	Px	v2	0.1465	0.999	unchanged
ATCCGCACTGGAATTT	A2_scrambled	Px	v2	0.4396	1	unchanged
ATCCGCACTGGAATTT	ALOXE3	Px	v2	-0.1534	1	unchanged
ATCCGCACTGGAATTT	ALOXE3_mut	Px	v2	0.1794	0.999	unchanged
ATCCGCACTGGAATTT	cHS4	Px	v2	0.3871	0.9518	unchanged
ATCCGCACTGGAATTT	cHS4_mut	Px	v2	0.4509	0.9967	unchanged
AGCAGGGATCGATGTC	A2	Px	v2	0.9793	1	unchanged
AGCAGGGATCGATGTC	A2_mut	Px	v2	0.6315	0.999	unchanged
AGCAGGGATCGATGTC	A2_scrambled	Px	v2	1.1348	1	unchanged
AGCAGGGATCGATGTC	ALOXE3	Px	v2	0.6406	1	unchanged
AGCAGGGATCGATGTC	ALOXE3_mut	Px	v2	1.7945	0.999	unchanged
AGCAGGGATCGATGTC	cHS4	Px	v2	1.3077	0.9429	unchanged
AGCAGGGATCGATGTC	cHS4_mut	Px	v2	1.3502	0.9967	unchanged
AGGCATAGATTATTCG	A2	Px	v2	0.3295	1	unchanged
AGGCATAGATTATTCG	A2_mut	Px	v2	0.1525	0.999	unchanged
AGGCATAGATTATTCG	A2_scrambled	Px	v2	0.8418	1	unchanged
AGGCATAGATTATTCG	ALOXE3	Px	v2	0.3779	1	unchanged
AGGCATAGATTATTCG	ALOXE3_mut	Px	v2	0.4078	0.999	unchanged
AGGCATAGATTATTCG	cHS4	Px	v2	0.8807	0.9429	unchanged
AGGCATAGATTATTCG	cHS4_mut	Px	v2	0.7888	0.9967	unchanged
CGTGAGCAATGGAAGC	A2	Px	v2	0.4006	1	unchanged
CGTGAGCAATGGAAGC	A2_mut	Px	v2	0.2368	0.999	unchanged
CGTGAGCAATGGAAGC	A2_scrambled	Px	v2	0.8248	1	unchanged
CGTGAGCAATGGAAGC	ALOXE3	Px	v2	0.2469	1	unchanged
CGTGAGCAATGGAAGC	ALOXE3_mut	Px	v2	0.4773	0.999	unchanged
CGTGAGCAATGGAAGC	cHS4	Px	v2	0.9957	0.9429	unchanged
CGTGAGCAATGGAAGC	cHS4_mut	Px	v2	0.9045	0.9967	unchanged
TTACGATTGTTCCGGC	A2	Px	v2	0.3447	1	unchanged
TTACGATTGTTCCGGC	A2_mut	Px	v2	0.2134	0.999	unchanged
TTACGATTGTTCCGGC	A2_scrambled	Px	v2	0.712	1	unchanged
TTACGATTGTTCCGGC	ALOXE3	Px	v2	0.2502	1	unchanged
TTACGATTGTTCCGGC	ALOXE3_mut	Px	v2	0.4579	0.999	unchanged
TTACGATTGTTCCGGC	cHS4	Px	v2	0.8401	0.9429	unchanged
TTACGATTGTTCCGGC	cHS4_mut	Px	v2	0.8049	0.9967	unchanged
ACGAGCTCGACAGCAA	A2	Px	v2	0.3613	1	unchanged
ACGAGCTCGACAGCAA	A2_mut	Px	v2	0.1022	0.999	unchanged
ACGAGCTCGACAGCAA	A2_scrambled	Px	v2	0.5513	1	unchanged
ACGAGCTCGACAGCAA	ALOXE3	Px	v2	0.2805	1	unchanged
ACGAGCTCGACAGCAA	ALOXE3_mut	Px	v2	0.3381	0.999	unchanged
ACGAGCTCGACAGCAA	cHS4	Px	v2	0.4923	0.9429	unchanged
ACGAGCTCGACAGCAA	cHS4_mut	Px	v2	0.3499	0.9967	unchanged
GTCATCTAGGGTCATT	A2	Px	v2	0.4375	1	unchanged
GTCATCTAGGGTCATT	A2_mut	Px	v2	0.3212	0.999	unchanged
GTCATCTAGGGTCATT	A2_scrambled	Px	v2	0.7729	1	unchanged
GTCATCTAGGGTCATT	ALOXE3	Px	v2	0.4009	1	unchanged
GTCATCTAGGGTCATT	ALOXE3_mut	Px	v2	0.6011	0.999	unchanged
GTCATCTAGGGTCATT	cHS4	Px	v2	1.0582	0.9429	unchanged
GTCATCTAGGGTCATT	cHS4_mut	Px	v2	0.8493	0.9967	unchanged
TAAATTATCCCGTTAA	A2	Px	v2	0.3546	1	unchanged
TAAATTATCCCGTTAA	A2_mut	Px	v2	0.1387	0.999	unchanged
TAAATTATCCCGTTAA	A2_scrambled	Px	v2	0.6758	1	unchanged
TAAATTATCCCGTTAA	ALOXE3	Px	v2	0.1087	1	unchanged
TAAATTATCCCGTTAA	ALOXE3_mut	Px	v2	0.3786	0.999	unchanged
TAAATTATCCCGTTAA	cHS4	Px	v2	0.6863	0.9429	unchanged
TAAATTATCCCGTTAA	cHS4_mut	Px	v2	0.697	0.9967	unchanged
TGAATCGGGAAGTTTA	A2	Px	v2	0.3395	1	unchanged
TGAATCGGGAAGTTTA	A2_mut	Px	v2	0.1848	0.999	unchanged
TGAATCGGGAAGTTTA	A2_scrambled	Px	v2	0.7251	1	unchanged
TGAATCGGGAAGTTTA	ALOXE3	Px	v2	0.2354	1	unchanged
TGAATCGGGAAGTTTA	ALOXE3_mut	Px	v2	0.4215	0.999	unchanged
TGAATCGGGAAGTTTA	cHS4	Px	v2	0.788	0.9429	unchanged
TGAATCGGGAAGTTTA	cHS4_mut	Px	v2	0.7862	0.9967	unchanged
GATGTTAATTTGCTTC	A2	Px	v2	0.2106	1	unchanged
GATGTTAATTTGCTTC	A2_mut	Px	v2	0.1046	0.999	unchanged
GATGTTAATTTGCTTC	A2_scrambled	Px	v2	0.5114	1	unchanged
GATGTTAATTTGCTTC	ALOXE3	Px	v2	0.1335	1	unchanged
GATGTTAATTTGCTTC	ALOXE3_mut	Px	v2	0.2704	0.999	unchanged
GATGTTAATTTGCTTC	cHS4	Px	v2	0.6109	0.9429	unchanged
GATGTTAATTTGCTTC	cHS4_mut	Px	v2	0.6086	0.9967	unchanged
TACGGACAAGATCGCC	A2	Px	v2	0.3576	1	unchanged
TACGGACAAGATCGCC	A2_mut	Px	v2	0.1623	0.999	unchanged
TACGGACAAGATCGCC	A2_scrambled	Px	v2	0.6588	1	unchanged
TACGGACAAGATCGCC	ALOXE3	Px	v2	0.2473	1	unchanged
TACGGACAAGATCGCC	ALOXE3_mut	Px	v2	0.4705	0.999	unchanged
TACGGACAAGATCGCC	cHS4	Px	v2	0.8138	0.9429	unchanged
TACGGACAAGATCGCC	cHS4_mut	Px	v2	0.6806	0.9967	unchanged
GTAATCGCAGTAGGTG	A2	Px	v2	0.4001	1	unchanged
GTAATCGCAGTAGGTG	A2_mut	Px	v2	0.1166	0.999	unchanged
GTAATCGCAGTAGGTG	A2_scrambled	Px	v2	0.6548	1	unchanged
GTAATCGCAGTAGGTG	ALOXE3	Px	v2	0.2229	1	unchanged
GTAATCGCAGTAGGTG	ALOXE3_mut	Px	v2	0.4056	0.999	unchanged
GTAATCGCAGTAGGTG	cHS4	Px	v2	0.8276	0.9429	unchanged
GTAATCGCAGTAGGTG	cHS4_mut	Px	v2	0.6999	0.9967	unchanged
TAGGAGGATATCAGAA	A2	Px	v2	0.2274	1	unchanged
TAGGAGGATATCAGAA	A2_mut	Px	v2	0.0433	0.999	unchanged
TAGGAGGATATCAGAA	A2_scrambled	Px	v2	0.5938	1	unchanged
TAGGAGGATATCAGAA	ALOXE3	Px	v2	0.0372	1	unchanged
TAGGAGGATATCAGAA	ALOXE3_mut	Px	v2	0.3032	0.999	unchanged
TAGGAGGATATCAGAA	cHS4	Px	v2	0.6532	0.9429	unchanged
TAGGAGGATATCAGAA	cHS4_mut	Px	v2	0.5511	0.9967	unchanged
AAATCTGGGTTGGCAG	A2	Px	v2	-0.2682	1	unchanged
AAATCTGGGTTGGCAG	A2_mut	Px	v2	0.363	0.999	unchanged
AAATCTGGGTTGGCAG	A2_scrambled	Px	v2	0.5039	1	unchanged
AAATCTGGGTTGGCAG	ALOXE3	Px	v2	0.3155	1	unchanged
AAATCTGGGTTGGCAG	ALOXE3_mut	Px	v2	0.6472	0.999	unchanged
AAATCTGGGTTGGCAG	cHS4	Px	v2	0.7317	0.9429	unchanged
AAATCTGGGTTGGCAG	cHS4_mut	Px	v2	0.627	0.9967	unchanged
GATTATTAACCGAACA	A2	Px	v2	0.304	1	unchanged
GATTATTAACCGAACA	A2_mut	Px	v2	0.1559	0.999	unchanged
GATTATTAACCGAACA	A2_scrambled	Px	v2	0.7177	1	unchanged
GATTATTAACCGAACA	ALOXE3	Px	v2	0.1149	1	unchanged
GATTATTAACCGAACA	ALOXE3_mut	Px	v2	0.4018	0.999	unchanged
GATTATTAACCGAACA	cHS4	Px	v2	0.823	0.9429	unchanged
GATTATTAACCGAACA	cHS4_mut	Px	v2	0.786	0.9967	unchanged
GCGCCTAACGATCCTT	A2	Px	v2	0.3743	1	unchanged
GCGCCTAACGATCCTT	A2_mut	Px	v2	0.178	0.999	unchanged
GCGCCTAACGATCCTT	A2_scrambled	Px	v2	0.7201	1	unchanged
GCGCCTAACGATCCTT	ALOXE3	Px	v2	0.2244	1	unchanged
GCGCCTAACGATCCTT	ALOXE3_mut	Px	v2	0.4107	0.999	unchanged
GCGCCTAACGATCCTT	cHS4	Px	v2	0.8119	0.9429	unchanged
GCGCCTAACGATCCTT	cHS4_mut	Px	v2	0.8037	0.9967	unchanged
TTTGGGTCAGGTCTTG	A2	Px	v2	0.3337	1	unchanged
TTTGGGTCAGGTCTTG	A2_mut	Px	v2	0.14	0.999	unchanged
TTTGGGTCAGGTCTTG	A2_scrambled	Px	v2	0.6611	1	unchanged
TTTGGGTCAGGTCTTG	ALOXE3	Px	v2	0.1555	1	unchanged
TTTGGGTCAGGTCTTG	ALOXE3_mut	Px	v2	0.4194	0.999	unchanged
TTTGGGTCAGGTCTTG	cHS4	Px	v2	0.7428	0.9429	unchanged
TTTGGGTCAGGTCTTG	cHS4_mut	Px	v2	0.6901	0.9967	unchanged
AATACTGAAAGGAGTG	A2	Px	v2	0.3717	1	unchanged
AATACTGAAAGGAGTG	A2_mut	Px	v2	0.2038	0.999	unchanged
AATACTGAAAGGAGTG	A2_scrambled	Px	v2	0.6711	1	unchanged
AATACTGAAAGGAGTG	ALOXE3	Px	v2	0.2454	1	unchanged
AATACTGAAAGGAGTG	ALOXE3_mut	Px	v2	0.4336	0.999	unchanged
AATACTGAAAGGAGTG	cHS4	Px	v2	0.6824	0.9429	unchanged
AATACTGAAAGGAGTG	cHS4_mut	Px	v2	0.7168	0.9967	unchanged
AATTCACGTACCCATT	A2	Px	v2	0.248	1	unchanged
AATTCACGTACCCATT	A2_mut	Px	v2	0.1761	0.999	unchanged
AATTCACGTACCCATT	A2_scrambled	Px	v2	0.3946	1	unchanged
AATTCACGTACCCATT	ALOXE3	Px	v2	-0.0347	1	unchanged
AATTCACGTACCCATT	ALOXE3_mut	Px	v2	0.1941	0.999	unchanged
AATTCACGTACCCATT	cHS4	Px	v2	0.4481	0.9431	unchanged
AATTCACGTACCCATT	cHS4_mut	Px	v2	0.4225	0.9967	unchanged
ACCGTTGGTAGGTGCT	A2	Px	v2	0.295	1	unchanged
ACCGTTGGTAGGTGCT	A2_mut	Px	v2	0.114	0.999	unchanged
ACCGTTGGTAGGTGCT	A2_scrambled	Px	v2	0.626	1	unchanged
ACCGTTGGTAGGTGCT	ALOXE3	Px	v2	0.1276	1	unchanged
ACCGTTGGTAGGTGCT	ALOXE3_mut	Px	v2	0.3491	0.999	unchanged
ACCGTTGGTAGGTGCT	cHS4	Px	v2	0.7088	0.9429	unchanged
ACCGTTGGTAGGTGCT	cHS4_mut	Px	v2	0.6827	0.9967	unchanged
CGGATGACACAGCCTT	A2	Px	v2	-0.4162	1	unchanged
CGGATGACACAGCCTT	A2_mut	Px	v2	-0.6067	0.999	unchanged
CGGATGACACAGCCTT	A2_scrambled	Px	v2	-0.1922	1	unchanged
CGGATGACACAGCCTT	ALOXE3	Px	v2	-0.5546	1	unchanged
CGGATGACACAGCCTT	ALOXE3_mut	Px	v2	-0.4319	0.999	unchanged
CGGATGACACAGCCTT	cHS4	Px	v2	0.0959	0.9964	unchanged
CGGATGACACAGCCTT	cHS4_mut	Px	v2	0.0258	0.9967	unchanged
GGGTAAGACGTTTAAG	A2	Px	v2	0.3659	1	unchanged
GGGTAAGACGTTTAAG	A2_mut	Px	v2	0.1667	0.999	unchanged
GGGTAAGACGTTTAAG	A2_scrambled	Px	v2	0.7378	1	unchanged
GGGTAAGACGTTTAAG	ALOXE3	Px	v2	0.1604	1	unchanged
GGGTAAGACGTTTAAG	ALOXE3_mut	Px	v2	0.4311	0.999	unchanged
GGGTAAGACGTTTAAG	cHS4	Px	v2	0.7962	0.9429	unchanged
GGGTAAGACGTTTAAG	cHS4_mut	Px	v2	0.7695	0.9967	unchanged
TGTTACCCGTGACGAT	A2	Px	v2	-0.1675	1	unchanged
TGTTACCCGTGACGAT	A2_mut	Px	v2	-0.1107	0.999	unchanged
TGTTACCCGTGACGAT	A2_scrambled	Px	v2	0.4453	1	unchanged
TGTTACCCGTGACGAT	ALOXE3	Px	v2	-0.4851	1	unchanged
TGTTACCCGTGACGAT	ALOXE3_mut	Px	v2	-0.234	0.999	unchanged
TGTTACCCGTGACGAT	cHS4	Px	v2	0.8234	0.9429	unchanged
TGTTACCCGTGACGAT	cHS4_mut	Px	v2	0.7783	0.9967	unchanged
TGGGAATGTCGGAGGG	A2	Px	v2	-0.7565	1	unchanged
TGGGAATGTCGGAGGG	A2_mut	Px	v2	-0.2493	0.999	unchanged
TGGGAATGTCGGAGGG	A2_scrambled	Px	v2	-1.4728	1	unchanged
TGGGAATGTCGGAGGG	ALOXE3	Px	v2	-2.2365	1	unchanged
TGGGAATGTCGGAGGG	ALOXE3_mut	Px	v2	0.1199	0.999	unchanged
TGGGAATGTCGGAGGG	cHS4	Px	v2	-1.6104	0.9429	unchanged
TGGGAATGTCGGAGGG	cHS4_mut	Px	v2	0.0629	0.9967	unchanged
CGTGGCTTTTGTTAGC	A2	Px	v2	0.2632	1	unchanged
CGTGGCTTTTGTTAGC	A2_mut	Px	v2	0.0298	0.999	unchanged
CGTGGCTTTTGTTAGC	A2_scrambled	Px	v2	0.6521	1	unchanged
CGTGGCTTTTGTTAGC	ALOXE3	Px	v2	0.0014	1	unchanged
CGTGGCTTTTGTTAGC	ALOXE3_mut	Px	v2	0.4014	0.999	unchanged
CGTGGCTTTTGTTAGC	cHS4	Px	v2	0.7753	0.9429	unchanged
CGTGGCTTTTGTTAGC	cHS4_mut	Px	v2	0.7057	0.9967	unchanged
GCGCGGGTGTTCGTAA	A2	Px	v2	-0.0698	1	unchanged
GCGCGGGTGTTCGTAA	A2_mut	Px	v2	-0.2257	0.999	unchanged
GCGCGGGTGTTCGTAA	A2_scrambled	Px	v2	0.3519	1	unchanged
GCGCGGGTGTTCGTAA	ALOXE3	Px	v2	-0.3047	1	unchanged
GCGCGGGTGTTCGTAA	ALOXE3_mut	Px	v2	0.0535	0.999	unchanged
GCGCGGGTGTTCGTAA	cHS4	Px	v2	0.4519	0.9518	unchanged
GCGCGGGTGTTCGTAA	cHS4_mut	Px	v2	0.4175	0.9967	unchanged
TTGTTGTGAGCTAGAA	A2	Px	v2	0.3041	1	unchanged
TTGTTGTGAGCTAGAA	A2_mut	Px	v2	0.0473	0.999	unchanged
TTGTTGTGAGCTAGAA	A2_scrambled	Px	v2	0.7044	1	unchanged
TTGTTGTGAGCTAGAA	ALOXE3	Px	v2	-0.0672	1	unchanged
TTGTTGTGAGCTAGAA	ALOXE3_mut	Px	v2	0.1199	0.999	unchanged
TTGTTGTGAGCTAGAA	cHS4	Px	v2	0.613	0.9429	unchanged
TTGTTGTGAGCTAGAA	cHS4_mut	Px	v2	0.5418	0.9967	unchanged
TTAGGTCACACGTGTA	A2	Px	v2	0.3758	1	unchanged
TTAGGTCACACGTGTA	A2_mut	Px	v2	0.1702	0.999	unchanged
TTAGGTCACACGTGTA	A2_scrambled	Px	v2	0.6523	1	unchanged
TTAGGTCACACGTGTA	ALOXE3	Px	v2	0.3007	1	unchanged
TTAGGTCACACGTGTA	ALOXE3_mut	Px	v2	0.443	0.999	unchanged
TTAGGTCACACGTGTA	cHS4	Px	v2	0.9042	0.9429	unchanged
TTAGGTCACACGTGTA	cHS4_mut	Px	v2	0.8089	0.9967	unchanged
ATGCACACCTCGCAGG	A2	Px	v2	0.337	1	unchanged
ATGCACACCTCGCAGG	A2_mut	Px	v2	0.1437	0.999	unchanged
ATGCACACCTCGCAGG	A2_scrambled	Px	v2	0.7457	1	unchanged
ATGCACACCTCGCAGG	ALOXE3	Px	v2	0.2508	1	unchanged
ATGCACACCTCGCAGG	ALOXE3_mut	Px	v2	0.4755	0.999	unchanged
ATGCACACCTCGCAGG	cHS4	Px	v2	0.9041	0.9429	unchanged
ATGCACACCTCGCAGG	cHS4_mut	Px	v2	0.7958	0.9967	unchanged
GGACTCGACTCAACTT	A2	Px	v2	0.3145	1	unchanged
GGACTCGACTCAACTT	A2_mut	Px	v2	0.1373	0.999	unchanged
GGACTCGACTCAACTT	A2_scrambled	Px	v2	0.5827	1	unchanged
GGACTCGACTCAACTT	ALOXE3	Px	v2	0.0788	1	unchanged
GGACTCGACTCAACTT	ALOXE3_mut	Px	v2	0.2836	0.999	unchanged
GGACTCGACTCAACTT	cHS4	Px	v2	0.6986	0.9429	unchanged
GGACTCGACTCAACTT	cHS4_mut	Px	v2	0.5985	0.9967	unchanged
CGCATAGGTACCCCGA	A2	Px	v2	0.3028	1	unchanged
CGCATAGGTACCCCGA	A2_mut	Px	v2	0.0828	0.999	unchanged
CGCATAGGTACCCCGA	A2_scrambled	Px	v2	0.6416	1	unchanged
CGCATAGGTACCCCGA	ALOXE3	Px	v2	0.23	1	unchanged
CGCATAGGTACCCCGA	ALOXE3_mut	Px	v2	0.3917	0.999	unchanged
CGCATAGGTACCCCGA	cHS4	Px	v2	0.8997	0.9429	unchanged
CGCATAGGTACCCCGA	cHS4_mut	Px	v2	0.7056	0.9967	unchanged
CCTTCAGATCTTCATG	A2	Px	v2	0.2712	1	unchanged
CCTTCAGATCTTCATG	A2_mut	Px	v2	-0.0557	0.999	unchanged
CCTTCAGATCTTCATG	A2_scrambled	Px	v2	0.7115	1	unchanged
CCTTCAGATCTTCATG	ALOXE3	Px	v2	0.2065	1	unchanged
CCTTCAGATCTTCATG	ALOXE3_mut	Px	v2	0.4327	0.999	unchanged
CCTTCAGATCTTCATG	cHS4	Px	v2	0.7655	0.9429	unchanged
CCTTCAGATCTTCATG	cHS4_mut	Px	v2	0.6397	0.9967	unchanged
TAACCGTGATAGAATA	A2	Px	v2	-0.744	1	unchanged
TAACCGTGATAGAATA	A2_mut	Px	v2	1.1339	0.999	unchanged
TAACCGTGATAGAATA	A2_scrambled	Px	v2	0.6	1	unchanged
TAACCGTGATAGAATA	ALOXE3	Px	v2	0.3555	1	unchanged
TAACCGTGATAGAATA	ALOXE3_mut	Px	v2	-0.6545	0.999	unchanged
TAACCGTGATAGAATA	cHS4	Px	v2	1.1292	0.9429	unchanged
TAACCGTGATAGAATA	cHS4_mut	Px	v2	-0.3048	0.9967	unchanged
CTATCTGTTGCGGATG	A2	Px	v2	0.2969	1	unchanged
CTATCTGTTGCGGATG	A2_mut	Px	v2	0.0717	0.999	unchanged
CTATCTGTTGCGGATG	A2_scrambled	Px	v2	0.5974	1	unchanged
CTATCTGTTGCGGATG	ALOXE3	Px	v2	0.134	1	unchanged
CTATCTGTTGCGGATG	ALOXE3_mut	Px	v2	0.2364	0.999	unchanged
CTATCTGTTGCGGATG	cHS4	Px	v2	0.694	0.9429	unchanged
CTATCTGTTGCGGATG	cHS4_mut	Px	v2	0.5406	0.9967	unchanged
CTATTATCTGGGCGGC	A2	Px	v2	0.353	1	unchanged
CTATTATCTGGGCGGC	A2_mut	Px	v2	0.1405	0.999	unchanged
CTATTATCTGGGCGGC	A2_scrambled	Px	v2	0.6941	1	unchanged
CTATTATCTGGGCGGC	ALOXE3	Px	v2	0.2288	1	unchanged
CTATTATCTGGGCGGC	ALOXE3_mut	Px	v2	0.4037	0.999	unchanged
CTATTATCTGGGCGGC	cHS4	Px	v2	0.824	0.9429	unchanged
CTATTATCTGGGCGGC	cHS4_mut	Px	v2	0.7431	0.9967	unchanged
CGCCTAAAACCATGAA	A2	Px	v2	0.1912	1	unchanged
CGCCTAAAACCATGAA	A2_mut	Px	v2	0.0355	0.999	unchanged
CGCCTAAAACCATGAA	A2_scrambled	Px	v2	0.5364	1	unchanged
CGCCTAAAACCATGAA	ALOXE3	Px	v2	-0.0105	1	unchanged
CGCCTAAAACCATGAA	ALOXE3_mut	Px	v2	0.3118	0.999	unchanged
CGCCTAAAACCATGAA	cHS4	Px	v2	0.6738	0.9429	unchanged
CGCCTAAAACCATGAA	cHS4_mut	Px	v2	0.5842	0.9967	unchanged
GGATCCGTCTAATGTT	A2	Px	v2	0.2271	1	unchanged
GGATCCGTCTAATGTT	A2_mut	Px	v2	0.0247	0.999	unchanged
GGATCCGTCTAATGTT	A2_scrambled	Px	v2	0.5127	1	unchanged
GGATCCGTCTAATGTT	ALOXE3	Px	v2	-0.0252	1	unchanged
GGATCCGTCTAATGTT	ALOXE3_mut	Px	v2	0.1844	0.999	unchanged
GGATCCGTCTAATGTT	cHS4	Px	v2	0.6809	0.9429	unchanged
GGATCCGTCTAATGTT	cHS4_mut	Px	v2	0.4408	0.9967	unchanged
GCAATAAAACTTCAAC	A2	Px	v2	0.242	1	unchanged
GCAATAAAACTTCAAC	A2_mut	Px	v2	0.0374	0.999	unchanged
GCAATAAAACTTCAAC	A2_scrambled	Px	v2	0.5522	1	unchanged
GCAATAAAACTTCAAC	ALOXE3	Px	v2	0.0655	1	unchanged
GCAATAAAACTTCAAC	ALOXE3_mut	Px	v2	0.2457	0.999	unchanged
GCAATAAAACTTCAAC	cHS4	Px	v2	0.7168	0.9429	unchanged
GCAATAAAACTTCAAC	cHS4_mut	Px	v2	0.5998	0.9967	unchanged
AGCAGTAGGACCCGCA	A2	Px	v2	0.3749	1	unchanged
AGCAGTAGGACCCGCA	A2_mut	Px	v2	0.0861	0.999	unchanged
AGCAGTAGGACCCGCA	A2_scrambled	Px	v2	0.717	1	unchanged
AGCAGTAGGACCCGCA	ALOXE3	Px	v2	0.234	1	unchanged
AGCAGTAGGACCCGCA	ALOXE3_mut	Px	v2	0.4936	0.999	unchanged
AGCAGTAGGACCCGCA	cHS4	Px	v2	0.9391	0.9429	unchanged
AGCAGTAGGACCCGCA	cHS4_mut	Px	v2	0.7532	0.9967	unchanged
ATCAGCTCCTAATTTA	A2	Px	v2	0.3407	1	unchanged
ATCAGCTCCTAATTTA	A2_mut	Px	v2	0.2005	0.999	unchanged
ATCAGCTCCTAATTTA	A2_scrambled	Px	v2	0.6715	1	unchanged
ATCAGCTCCTAATTTA	ALOXE3	Px	v2	0.3653	1	unchanged
ATCAGCTCCTAATTTA	ALOXE3_mut	Px	v2	0.5072	0.999	unchanged
ATCAGCTCCTAATTTA	cHS4	Px	v2	0.8181	0.9429	unchanged
ATCAGCTCCTAATTTA	cHS4_mut	Px	v2	0.714	0.9967	unchanged
TTGCCCCGTCGACTTA	A2	Px	v2	0.5034	1	unchanged
TTGCCCCGTCGACTTA	A2_mut	Px	v2	0.1744	0.999	unchanged
TTGCCCCGTCGACTTA	A2_scrambled	Px	v2	0.6403	1	unchanged
TTGCCCCGTCGACTTA	ALOXE3	Px	v2	0.0871	1	unchanged
TTGCCCCGTCGACTTA	ALOXE3_mut	Px	v2	0.3675	0.999	unchanged
TTGCCCCGTCGACTTA	cHS4	Px	v2	0.6413	0.9429	unchanged
TTGCCCCGTCGACTTA	cHS4_mut	Px	v2	0.6761	0.9967	unchanged
GGGGCTTGTGAAGTAA	A2	Px	v2	0.2503	1	unchanged
GGGGCTTGTGAAGTAA	A2_mut	Px	v2	0.0614	0.999	unchanged
GGGGCTTGTGAAGTAA	A2_scrambled	Px	v2	0.6222	1	unchanged
GGGGCTTGTGAAGTAA	ALOXE3	Px	v2	0.048	1	unchanged
GGGGCTTGTGAAGTAA	ALOXE3_mut	Px	v2	0.2463	0.999	unchanged
GGGGCTTGTGAAGTAA	cHS4	Px	v2	0.6577	0.9429	unchanged
GGGGCTTGTGAAGTAA	cHS4_mut	Px	v2	0.4439	0.9967	unchanged
AGATTAATGACTAACT	A2	Px	v2	0.3866	1	unchanged
AGATTAATGACTAACT	A2_mut	Px	v2	0.2097	0.999	unchanged
AGATTAATGACTAACT	A2_scrambled	Px	v2	0.7433	1	unchanged
AGATTAATGACTAACT	ALOXE3	Px	v2	0.1295	1	unchanged
AGATTAATGACTAACT	ALOXE3_mut	Px	v2	0.4624	0.999	unchanged
AGATTAATGACTAACT	cHS4	Px	v2	0.8205	0.9429	unchanged
AGATTAATGACTAACT	cHS4_mut	Px	v2	0.7663	0.9967	unchanged
GACAGGAGTCAAGGCG	A2	Px	v2	0.3694	1	unchanged
GACAGGAGTCAAGGCG	A2_mut	Px	v2	0.2612	0.999	unchanged
GACAGGAGTCAAGGCG	A2_scrambled	Px	v2	0.7127	1	unchanged
GACAGGAGTCAAGGCG	ALOXE3	Px	v2	0.159	1	unchanged
GACAGGAGTCAAGGCG	ALOXE3_mut	Px	v2	0.3617	0.999	unchanged
GACAGGAGTCAAGGCG	cHS4	Px	v2	0.7607	0.9429	unchanged
GACAGGAGTCAAGGCG	cHS4_mut	Px	v2	0.7499	0.9967	unchanged
TAGGCTCGTTAATGGC	A2	Px	v2	0.4072	1	unchanged
TAGGCTCGTTAATGGC	A2_mut	Px	v2	-0.1248	0.999	unchanged
TAGGCTCGTTAATGGC	A2_scrambled	Px	v2	0.3153	1	unchanged
TAGGCTCGTTAATGGC	ALOXE3	Px	v2	-0.4473	1	unchanged
TAGGCTCGTTAATGGC	ALOXE3_mut	Px	v2	-0.1957	0.999	unchanged
TAGGCTCGTTAATGGC	cHS4	Px	v2	0.7011	0.9429	unchanged
TAGGCTCGTTAATGGC	cHS4_mut	Px	v2	0.211	0.9967	unchanged
GTTGTGGATGGTTCAA	A2	Px	v2	0.3554	1	unchanged
GTTGTGGATGGTTCAA	A2_mut	Px	v2	0.2022	0.999	unchanged
GTTGTGGATGGTTCAA	A2_scrambled	Px	v2	0.7572	1	unchanged
GTTGTGGATGGTTCAA	ALOXE3	Px	v2	0.0114	1	unchanged
GTTGTGGATGGTTCAA	ALOXE3_mut	Px	v2	0.4403	0.999	unchanged
GTTGTGGATGGTTCAA	cHS4	Px	v2	0.7805	0.9429	unchanged
GTTGTGGATGGTTCAA	cHS4_mut	Px	v2	0.8607	0.9967	unchanged
ACCATGCTACTAACGG	A2	Px	v2	0.345	1	unchanged
ACCATGCTACTAACGG	A2_mut	Px	v2	0.1719	0.999	unchanged
ACCATGCTACTAACGG	A2_scrambled	Px	v2	0.6651	1	unchanged
ACCATGCTACTAACGG	ALOXE3	Px	v2	0.2235	1	unchanged
ACCATGCTACTAACGG	ALOXE3_mut	Px	v2	0.4375	0.999	unchanged
ACCATGCTACTAACGG	cHS4	Px	v2	0.8246	0.9429	unchanged
ACCATGCTACTAACGG	cHS4_mut	Px	v2	0.7113	0.9967	unchanged
AGCCCCAAGCTTTGTG	A2	Px	v2	0.3691	1	unchanged
AGCCCCAAGCTTTGTG	A2_mut	Px	v2	0.0769	0.999	unchanged
AGCCCCAAGCTTTGTG	A2_scrambled	Px	v2	0.5458	1	unchanged
AGCCCCAAGCTTTGTG	ALOXE3	Px	v2	0.2532	1	unchanged
AGCCCCAAGCTTTGTG	ALOXE3_mut	Px	v2	0.3938	0.999	unchanged
AGCCCCAAGCTTTGTG	cHS4	Px	v2	0.7183	0.9429	unchanged
AGCCCCAAGCTTTGTG	cHS4_mut	Px	v2	0.68	0.9967	unchanged
CGTATGGCATGCACAT	A2	Px	v2	0.3864	1	unchanged
CGTATGGCATGCACAT	A2_mut	Px	v2	0.3979	0.999	unchanged
CGTATGGCATGCACAT	A2_scrambled	Px	v2	0.0416	1	unchanged
CGTATGGCATGCACAT	ALOXE3	Px	v2	1.4992	1	unchanged
CGTATGGCATGCACAT	ALOXE3_mut	Px	v2	0.9419	0.999	unchanged
CGTATGGCATGCACAT	cHS4	Px	v2	-0.4494	0.9429	unchanged
CGTATGGCATGCACAT	cHS4_mut	Px	v2	0.7556	0.9967	unchanged
GTGGTTCCTATACGAG	A2	Px	v2	0.2784	1	unchanged
GTGGTTCCTATACGAG	A2_mut	Px	v2	0.1126	0.999	unchanged
GTGGTTCCTATACGAG	A2_scrambled	Px	v2	0.8184	1	unchanged
GTGGTTCCTATACGAG	ALOXE3	Px	v2	0.4405	1	unchanged
GTGGTTCCTATACGAG	ALOXE3_mut	Px	v2	0.6855	0.999	unchanged
GTGGTTCCTATACGAG	cHS4	Px	v2	0.4975	0.9429	unchanged
GTGGTTCCTATACGAG	cHS4_mut	Px	v2	0.6066	0.9967	unchanged
AAACCTATGACTATTG	A2	Px	v2	0.0167	1	unchanged
AAACCTATGACTATTG	A2_mut	Px	v2	-0.0893	0.999	unchanged
AAACCTATGACTATTG	A2_scrambled	Px	v2	-0.0222	1	unchanged
AAACCTATGACTATTG	ALOXE3	Px	v2	-0.1747	1	unchanged
AAACCTATGACTATTG	ALOXE3_mut	Px	v2	-0.3201	0.999	unchanged
AAACCTATGACTATTG	cHS4	Px	v2	-0.2817	0.9655	unchanged
AAACCTATGACTATTG	cHS4_mut	Px	v2	0.0359	0.9967	unchanged
TGTACCTGAGTGAGCA	A2	Px	v2	0.2749	1	unchanged
TGTACCTGAGTGAGCA	A2_mut	Px	v2	0.1749	0.999	unchanged
TGTACCTGAGTGAGCA	A2_scrambled	Px	v2	0.7117	1	unchanged
TGTACCTGAGTGAGCA	ALOXE3	Px	v2	0.2202	1	unchanged
TGTACCTGAGTGAGCA	ALOXE3_mut	Px	v2	0.3882	0.999	unchanged
TGTACCTGAGTGAGCA	cHS4	Px	v2	0.7491	0.9429	unchanged
TGTACCTGAGTGAGCA	cHS4_mut	Px	v2	0.7802	0.9967	unchanged
CGGGGCCATAGTAGAC	A2	Px	v2	0.3468	1	unchanged
CGGGGCCATAGTAGAC	A2_mut	Px	v2	0.123	0.999	unchanged
CGGGGCCATAGTAGAC	A2_scrambled	Px	v2	0.6533	1	unchanged
CGGGGCCATAGTAGAC	ALOXE3	Px	v2	0.1927	1	unchanged
CGGGGCCATAGTAGAC	ALOXE3_mut	Px	v2	0.3824	0.999	unchanged
CGGGGCCATAGTAGAC	cHS4	Px	v2	0.7937	0.9429	unchanged
CGGGGCCATAGTAGAC	cHS4_mut	Px	v2	0.6307	0.9967	unchanged
CTCCGTCGTGTGGGCG	A2	Px	v2	0.5982	1	unchanged
CTCCGTCGTGTGGGCG	A2_mut	Px	v2	0.0087	0.999	unchanged
CTCCGTCGTGTGGGCG	A2_scrambled	Px	v2	0.5138	1	unchanged
CTCCGTCGTGTGGGCG	ALOXE3	Px	v2	0.2204	1	unchanged
CTCCGTCGTGTGGGCG	ALOXE3_mut	Px	v2	0.5459	0.999	unchanged
CTCCGTCGTGTGGGCG	cHS4	Px	v2	0.7085	0.9429	unchanged
CTCCGTCGTGTGGGCG	cHS4_mut	Px	v2	0.6032	0.9967	unchanged
TTAGAACTTCTATACG	A2	Px	v2	-0.8593	1	unchanged
TTAGAACTTCTATACG	A2_mut	Px	v2	0.1071	0.999	unchanged
TTAGAACTTCTATACG	A2_scrambled	Px	v2	-0.4151	1	unchanged
TTAGAACTTCTATACG	ALOXE3	Px	v2	-0.4598	1	unchanged
TTAGAACTTCTATACG	ALOXE3_mut	Px	v2	0.3073	0.999	unchanged
TTAGAACTTCTATACG	cHS4	Px	v2	-0.1866	0.9875	unchanged
TTAGAACTTCTATACG	cHS4_mut	Px	v2	-0.2233	0.9967	unchanged
ACAAAACGTTCAAGAC	A2	Px	v2	0.4232	1	unchanged
ACAAAACGTTCAAGAC	A2_mut	Px	v2	0.136	0.999	unchanged
ACAAAACGTTCAAGAC	A2_scrambled	Px	v2	0.6711	1	unchanged
ACAAAACGTTCAAGAC	ALOXE3	Px	v2	0.313	1	unchanged
ACAAAACGTTCAAGAC	ALOXE3_mut	Px	v2	0.4316	0.999	unchanged
ACAAAACGTTCAAGAC	cHS4	Px	v2	0.6266	0.9429	unchanged
ACAAAACGTTCAAGAC	cHS4_mut	Px	v2	0.7173	0.9967	unchanged
TTATGGATGGCCCACC	A2	Px	v2	0.2131	1	unchanged
TTATGGATGGCCCACC	A2_mut	Px	v2	-0.027	0.999	unchanged
TTATGGATGGCCCACC	A2_scrambled	Px	v2	0.5712	1	unchanged
TTATGGATGGCCCACC	ALOXE3	Px	v2	-0.0601	1	unchanged
TTATGGATGGCCCACC	ALOXE3_mut	Px	v2	0.2675	0.999	unchanged
TTATGGATGGCCCACC	cHS4	Px	v2	0.517	0.9518	unchanged
TTATGGATGGCCCACC	cHS4_mut	Px	v2	0.4114	0.9967	unchanged
CATGACGAAGCCAACT	A2	Px	v2	0.4013	1	unchanged
CATGACGAAGCCAACT	A2_mut	Px	v2	0.1689	0.999	unchanged
CATGACGAAGCCAACT	A2_scrambled	Px	v2	0.8483	1	unchanged
CATGACGAAGCCAACT	ALOXE3	Px	v2	0.1436	1	unchanged
CATGACGAAGCCAACT	ALOXE3_mut	Px	v2	0.5261	0.999	unchanged
CATGACGAAGCCAACT	cHS4	Px	v2	0.9074	0.9429	unchanged
CATGACGAAGCCAACT	cHS4_mut	Px	v2	0.9737	0.9967	unchanged
AGTTACGGGTTACGAT	A2	Px	v2	0.2696	1	unchanged
AGTTACGGGTTACGAT	A2_mut	Px	v2	0.1062	0.999	unchanged
AGTTACGGGTTACGAT	A2_scrambled	Px	v2	0.5061	1	unchanged
AGTTACGGGTTACGAT	ALOXE3	Px	v2	0.1512	1	unchanged
AGTTACGGGTTACGAT	ALOXE3_mut	Px	v2	0.2804	0.999	unchanged
AGTTACGGGTTACGAT	cHS4	Px	v2	0.7617	0.9429	unchanged
AGTTACGGGTTACGAT	cHS4_mut	Px	v2	0.6235	0.9967	unchanged
CTGTGGTCTGGTGAAG	A2	Px	v2	-0.4066	1	unchanged
CTGTGGTCTGGTGAAG	A2_mut	Px	v2	-1.8939	0.999	unchanged
CTGTGGTCTGGTGAAG	A2_scrambled	Px	v2	-1.1739	1	unchanged
CTGTGGTCTGGTGAAG	ALOXE3	Px	v2	0.2445	1	unchanged
CTGTGGTCTGGTGAAG	ALOXE3_mut	Px	v2	-1.5444	0.999	unchanged
CTGTGGTCTGGTGAAG	cHS4	Px	v2	-1.0303	0.9429	unchanged
CTGTGGTCTGGTGAAG	cHS4_mut	Px	v2	-1.394	0.9967	unchanged
GGCGTGCTAACGGAAG	A2	Px	v2	0.2571	1	unchanged
GGCGTGCTAACGGAAG	A2_mut	Px	v2	0.1327	0.999	unchanged
GGCGTGCTAACGGAAG	A2_scrambled	Px	v2	0.6585	1	unchanged
GGCGTGCTAACGGAAG	ALOXE3	Px	v2	0.1528	1	unchanged
GGCGTGCTAACGGAAG	ALOXE3_mut	Px	v2	0.3731	0.999	unchanged
GGCGTGCTAACGGAAG	cHS4	Px	v2	0.7432	0.9429	unchanged
GGCGTGCTAACGGAAG	cHS4_mut	Px	v2	0.6668	0.9967	unchanged
TGCAAATTCATGTTAG	A2	Px	v2	0.0494	1	unchanged
TGCAAATTCATGTTAG	A2_mut	Px	v2	0.1804	0.999	unchanged
TGCAAATTCATGTTAG	A2_scrambled	Px	v2	0.4659	1	unchanged
TGCAAATTCATGTTAG	ALOXE3	Px	v2	-0.1303	1	unchanged
TGCAAATTCATGTTAG	ALOXE3_mut	Px	v2	0.2775	0.999	unchanged
TGCAAATTCATGTTAG	cHS4	Px	v2	0.4741	0.9429	unchanged
TGCAAATTCATGTTAG	cHS4_mut	Px	v2	0.5612	0.9967	unchanged
GGTAACATGAGAAGAA	A2	Px	v2	0.8489	1	unchanged
GGTAACATGAGAAGAA	A2_mut	Px	v2	0.6735	0.999	unchanged
GGTAACATGAGAAGAA	A2_scrambled	Px	v2	0.6889	1	unchanged
GGTAACATGAGAAGAA	ALOXE3	Px	v2	-0.6164	1	unchanged
GGTAACATGAGAAGAA	ALOXE3_mut	Px	v2	0.8805	0.999	unchanged
GGTAACATGAGAAGAA	cHS4	Px	v2	0.256	0.986	unchanged
GGTAACATGAGAAGAA	cHS4_mut	Px	v2	1.185	0.9967	unchanged
GGCCAGGGGGCTGAAC	A2	Px	v2	0.0778	1	unchanged
GGCCAGGGGGCTGAAC	A2_mut	Px	v2	-0.0049	0.999	unchanged
GGCCAGGGGGCTGAAC	A2_scrambled	Px	v2	0.4126	1	unchanged
GGCCAGGGGGCTGAAC	ALOXE3	Px	v2	-0.2292	1	unchanged
GGCCAGGGGGCTGAAC	ALOXE3_mut	Px	v2	0.2263	0.999	unchanged
GGCCAGGGGGCTGAAC	cHS4	Px	v2	0.5523	0.9429	unchanged
GGCCAGGGGGCTGAAC	cHS4_mut	Px	v2	0.3428	0.9967	unchanged
TGGGCGTTATCATGTA	A2	Px	v2	0.5881	1	unchanged
TGGGCGTTATCATGTA	A2_mut	Px	v2	0.3032	0.999	unchanged
TGGGCGTTATCATGTA	A2_scrambled	Px	v2	1.1908	1	unchanged
TGGGCGTTATCATGTA	ALOXE3	Px	v2	0.635	1	unchanged
TGGGCGTTATCATGTA	ALOXE3_mut	Px	v2	0.6855	0.999	unchanged
TGGGCGTTATCATGTA	cHS4	Px	v2	1.4135	0.9429	unchanged
TGGGCGTTATCATGTA	cHS4_mut	Px	v2	1.0421	0.9967	unchanged
CAAGTGTTACTGGCAA	A2	Px	v2	0.23	1	unchanged
CAAGTGTTACTGGCAA	A2_mut	Px	v2	0.0946	0.999	unchanged
CAAGTGTTACTGGCAA	A2_scrambled	Px	v2	0.6631	1	unchanged
CAAGTGTTACTGGCAA	ALOXE3	Px	v2	0.0682	1	unchanged
CAAGTGTTACTGGCAA	ALOXE3_mut	Px	v2	0.4295	0.999	unchanged
CAAGTGTTACTGGCAA	cHS4	Px	v2	0.6497	0.9429	unchanged
CAAGTGTTACTGGCAA	cHS4_mut	Px	v2	0.6688	0.9967	unchanged
AAGGGTCGTTTGCTTT	A2	Px	v2	0.2948	1	unchanged
AAGGGTCGTTTGCTTT	A2_mut	Px	v2	0.2034	0.999	unchanged
AAGGGTCGTTTGCTTT	A2_scrambled	Px	v2	0.6683	1	unchanged
AAGGGTCGTTTGCTTT	ALOXE3	Px	v2	0.0276	1	unchanged
AAGGGTCGTTTGCTTT	ALOXE3_mut	Px	v2	0.4248	0.999	unchanged
AAGGGTCGTTTGCTTT	cHS4	Px	v2	0.6661	0.9429	unchanged
AAGGGTCGTTTGCTTT	cHS4_mut	Px	v2	0.3294	0.9967	unchanged
ACTCATCTTGGACTAT	A2	Px	v2	0.379	1	unchanged
ACTCATCTTGGACTAT	A2_mut	Px	v2	0.139	0.999	unchanged
ACTCATCTTGGACTAT	A2_scrambled	Px	v2	0.7354	1	unchanged
ACTCATCTTGGACTAT	ALOXE3	Px	v2	0.1174	1	unchanged
ACTCATCTTGGACTAT	ALOXE3_mut	Px	v2	0.4159	0.999	unchanged
ACTCATCTTGGACTAT	cHS4	Px	v2	0.7186	0.9429	unchanged
ACTCATCTTGGACTAT	cHS4_mut	Px	v2	0.866	0.9967	unchanged
CTTTCTGTCACAAGAG	A2	Px	v2	0.1279	1	unchanged
CTTTCTGTCACAAGAG	A2_mut	Px	v2	0.1561	0.999	unchanged
CTTTCTGTCACAAGAG	A2_scrambled	Px	v2	0.9029	1	unchanged
CTTTCTGTCACAAGAG	ALOXE3	Px	v2	0.0739	1	unchanged
CTTTCTGTCACAAGAG	ALOXE3_mut	Px	v2	0.4478	0.999	unchanged
CTTTCTGTCACAAGAG	cHS4	Px	v2	0.958	0.9429	unchanged
CTTTCTGTCACAAGAG	cHS4_mut	Px	v2	0.6718	0.9967	unchanged
CTGTTAACAGTTCGCC	A2	Px	v2	-0.3491	1	unchanged
CTGTTAACAGTTCGCC	A2_mut	Px	v2	0.4035	0.999	unchanged
CTGTTAACAGTTCGCC	A2_scrambled	Px	v2	-0.05	1	unchanged
CTGTTAACAGTTCGCC	ALOXE3	Px	v2	-0.4945	1	unchanged
CTGTTAACAGTTCGCC	ALOXE3_mut	Px	v2	-0.2262	0.999	unchanged
CTGTTAACAGTTCGCC	cHS4	Px	v2	-0.2198	0.9689	unchanged
CTGTTAACAGTTCGCC	cHS4_mut	Px	v2	-0.0627	0.9967	unchanged
ATACTATCGTCTGACT	A2	Px	v2	0.6431	1	unchanged
ATACTATCGTCTGACT	A2_mut	Px	v2	0.1872	0.999	unchanged
ATACTATCGTCTGACT	A2_scrambled	Px	v2	0.4992	1	unchanged
ATACTATCGTCTGACT	ALOXE3	Px	v2	0.0788	1	unchanged
ATACTATCGTCTGACT	ALOXE3_mut	Px	v2	0.3575	0.999	unchanged
ATACTATCGTCTGACT	cHS4	Px	v2	0.6868	0.9429	unchanged
ATACTATCGTCTGACT	cHS4_mut	Px	v2	0.5335	0.9967	unchanged
CGTCTATGACCGCAAC	A2	Px	v2	0.0594	1	unchanged
CGTCTATGACCGCAAC	A2_mut	Px	v2	0.4428	0.999	unchanged
CGTCTATGACCGCAAC	A2_scrambled	Px	v2	0.9884	1	unchanged
CGTCTATGACCGCAAC	ALOXE3	Px	v2	0.353	1	unchanged
CGTCTATGACCGCAAC	ALOXE3_mut	Px	v2	0.3015	0.999	unchanged
CGTCTATGACCGCAAC	cHS4	Px	v2	0.9336	0.9429	unchanged
CGTCTATGACCGCAAC	cHS4_mut	Px	v2	0.35	0.9967	unchanged
TTTTAGGTTGTATGGT	A2	Px	v2	0.3008	1	unchanged
TTTTAGGTTGTATGGT	A2_mut	Px	v2	0.1127	0.999	unchanged
TTTTAGGTTGTATGGT	A2_scrambled	Px	v2	0.7566	1	unchanged
TTTTAGGTTGTATGGT	ALOXE3	Px	v2	0.1758	1	unchanged
TTTTAGGTTGTATGGT	ALOXE3_mut	Px	v2	0.655	0.999	unchanged
TTTTAGGTTGTATGGT	cHS4	Px	v2	0.8725	0.9429	unchanged
TTTTAGGTTGTATGGT	cHS4_mut	Px	v2	0.7408	0.9967	unchanged
GTCTGTTTCCGTTCAT	A2	Px	v2	0.2777	1	unchanged
GTCTGTTTCCGTTCAT	A2_mut	Px	v2	0.0404	0.999	unchanged
GTCTGTTTCCGTTCAT	A2_scrambled	Px	v2	0.5285	1	unchanged
GTCTGTTTCCGTTCAT	ALOXE3	Px	v2	-0.0092	1	unchanged
GTCTGTTTCCGTTCAT	ALOXE3_mut	Px	v2	0.1769	0.999	unchanged
GTCTGTTTCCGTTCAT	cHS4	Px	v2	0.6586	0.9429	unchanged
GTCTGTTTCCGTTCAT	cHS4_mut	Px	v2	0.5306	0.9967	unchanged
GGCGGAGGTCTAGCTA	A2	Px	v2	0.5926	1	unchanged
GGCGGAGGTCTAGCTA	A2_mut	Px	v2	0.2598	0.999	unchanged
GGCGGAGGTCTAGCTA	A2_scrambled	Px	v2	0.6859	1	unchanged
GGCGGAGGTCTAGCTA	ALOXE3	Px	v2	0.2934	1	unchanged
GGCGGAGGTCTAGCTA	ALOXE3_mut	Px	v2	0.5652	0.999	unchanged
GGCGGAGGTCTAGCTA	cHS4	Px	v2	1.0161	0.9429	unchanged
GGCGGAGGTCTAGCTA	cHS4_mut	Px	v2	0.9102	0.9967	unchanged
GCCGGCGTTCACTGAA	A2	Px	v2	0.2962	1	unchanged
GCCGGCGTTCACTGAA	A2_mut	Px	v2	0.1725	0.999	unchanged
GCCGGCGTTCACTGAA	A2_scrambled	Px	v2	0.6748	1	unchanged
GCCGGCGTTCACTGAA	ALOXE3	Px	v2	0.2278	1	unchanged
GCCGGCGTTCACTGAA	ALOXE3_mut	Px	v2	0.4272	0.999	unchanged
GCCGGCGTTCACTGAA	cHS4	Px	v2	0.8335	0.9429	unchanged
GCCGGCGTTCACTGAA	cHS4_mut	Px	v2	0.7855	0.9967	unchanged
TACGTTGTGGTTATCT	A2	Px	v2	0.2749	1	unchanged
TACGTTGTGGTTATCT	A2_mut	Px	v2	0.1058	0.999	unchanged
TACGTTGTGGTTATCT	A2_scrambled	Px	v2	0.5647	1	unchanged
TACGTTGTGGTTATCT	ALOXE3	Px	v2	0.1847	1	unchanged
TACGTTGTGGTTATCT	ALOXE3_mut	Px	v2	0.4503	0.999	unchanged
TACGTTGTGGTTATCT	cHS4	Px	v2	0.7706	0.9429	unchanged
TACGTTGTGGTTATCT	cHS4_mut	Px	v2	0.6137	0.9967	unchanged
TGTAGATATGAACGCA	A2	Px	v2	0.2466	1	unchanged
TGTAGATATGAACGCA	A2_mut	Px	v2	0.1348	0.999	unchanged
TGTAGATATGAACGCA	A2_scrambled	Px	v2	0.5462	1	unchanged
TGTAGATATGAACGCA	ALOXE3	Px	v2	0.2311	1	unchanged
TGTAGATATGAACGCA	ALOXE3_mut	Px	v2	0.4862	0.999	unchanged
TGTAGATATGAACGCA	cHS4	Px	v2	0.8735	0.9429	unchanged
TGTAGATATGAACGCA	cHS4_mut	Px	v2	0.6367	0.9967	unchanged
GGTTCACCAAGCATGG	A2	Px	v2	0.3643	1	unchanged
GGTTCACCAAGCATGG	A2_mut	Px	v2	0.2587	0.999	unchanged
GGTTCACCAAGCATGG	A2_scrambled	Px	v2	0.8184	1	unchanged
GGTTCACCAAGCATGG	ALOXE3	Px	v2	0.0943	1	unchanged
GGTTCACCAAGCATGG	ALOXE3_mut	Px	v2	0.5385	0.999	unchanged
GGTTCACCAAGCATGG	cHS4	Px	v2	0.8502	0.9429	unchanged
GGTTCACCAAGCATGG	cHS4_mut	Px	v2	0.8654	0.9967	unchanged
GTCTGTTTCTTGTATT	A2	Px	v2	0.3408	1	unchanged
GTCTGTTTCTTGTATT	A2_mut	Px	v2	0.1437	0.999	unchanged
GTCTGTTTCTTGTATT	A2_scrambled	Px	v2	0.7443	1	unchanged
GTCTGTTTCTTGTATT	ALOXE3	Px	v2	0.181	1	unchanged
GTCTGTTTCTTGTATT	ALOXE3_mut	Px	v2	0.5037	0.999	unchanged
GTCTGTTTCTTGTATT	cHS4	Px	v2	0.9431	0.9429	unchanged
GTCTGTTTCTTGTATT	cHS4_mut	Px	v2	0.7983	0.9967	unchanged
GGGTGCGTACAAGCTT	A2	Px	v2	0.2979	1	unchanged
GGGTGCGTACAAGCTT	A2_mut	Px	v2	-0.0172	0.999	unchanged
GGGTGCGTACAAGCTT	A2_scrambled	Px	v2	0.0093	1	unchanged
GGGTGCGTACAAGCTT	ALOXE3	Px	v2	0.0449	1	unchanged
GGGTGCGTACAAGCTT	ALOXE3_mut	Px	v2	0.3847	0.999	unchanged
GGGTGCGTACAAGCTT	cHS4	Px	v2	0.684	0.9429	unchanged
GGGTGCGTACAAGCTT	cHS4_mut	Px	v2	-0.0594	0.9967	unchanged
TTAATATTACAGGCCG	A2	Px	v2	-0.5854	1	unchanged
TTAATATTACAGGCCG	A2_mut	Px	v2	0.015	0.999	unchanged
TTAATATTACAGGCCG	A2_scrambled	Px	v2	0.2316	1	unchanged
GCAGGCCACAGCTGGG	A2	Px	v2	1.8937	1	unchanged
GCAGGCCACAGCTGGG	A2_mut	Px	v2	2.1155	0.999	unchanged
GCAGGCCACAGCTGGG	A2_scrambled	Px	v2	1.7384	1	unchanged
GCAGGCCACAGCTGGG	ALOXE3	Px	v2	1.6336	1	unchanged
GCAGGCCACAGCTGGG	ALOXE3_mut	Px	v2	1.6157	0.999	unchanged
GCAGGCCACAGCTGGG	cHS4	Px	v2	2.3113	0.9429	unchanged
GCAGGCCACAGCTGGG	cHS4_mut	Px	v2	1.5087	0.9967	unchanged
CAGGAGATTCACGATC	A2	Px	v2	-0.0822	1	unchanged
CAGGAGATTCACGATC	A2_mut	Px	v2	-0.0503	0.999	unchanged
CAGGAGATTCACGATC	A2_scrambled	Px	v2	0.2803	1	unchanged
CAGGAGATTCACGATC	ALOXE3	Px	v2	-0.3669	1	unchanged
CAGGAGATTCACGATC	ALOXE3_mut	Px	v2	-0.1469	0.999	unchanged
CAGGAGATTCACGATC	cHS4	Px	v2	0.1271	0.9877	unchanged
CAGGAGATTCACGATC	cHS4_mut	Px	v2	0.1559	0.9967	unchanged
TTTTATGCGAGTCGTG	A2	Px	v2	-0.1247	1	unchanged
TTTTATGCGAGTCGTG	A2_mut	Px	v2	-0.0443	0.999	unchanged
TTTTATGCGAGTCGTG	A2_scrambled	Px	v2	0.3599	1	unchanged
TTTTATGCGAGTCGTG	ALOXE3	Px	v2	0.0185	1	unchanged
TTTTATGCGAGTCGTG	ALOXE3_mut	Px	v2	-0.111	0.999	unchanged
TTTTATGCGAGTCGTG	cHS4	Px	v2	0.5171	0.9429	unchanged
TTTTATGCGAGTCGTG	cHS4_mut	Px	v2	-0.1537	0.9967	unchanged
CAAGCAACGCGTGCAT	A2	Px	v2	0.2545	1	unchanged
CAAGCAACGCGTGCAT	A2_mut	Px	v2	-0.1892	0.999	unchanged
CAAGCAACGCGTGCAT	A2_scrambled	Px	v2	0.7611	1	unchanged
CAAGCAACGCGTGCAT	ALOXE3	Px	v2	0.0952	1	unchanged
CAAGCAACGCGTGCAT	ALOXE3_mut	Px	v2	0.309	0.999	unchanged
CAAGCAACGCGTGCAT	cHS4	Px	v2	0.2714	0.9724	unchanged
CAAGCAACGCGTGCAT	cHS4_mut	Px	v2	0.3622	0.9967	unchanged
TAGTTTAATTGGGAAA	A2	Px	v2	0.5845	1	unchanged
TAGTTTAATTGGGAAA	A2_mut	Px	v2	-0.0744	0.999	unchanged
TAGTTTAATTGGGAAA	A2_scrambled	Px	v2	0.5049	1	unchanged
TAGTTTAATTGGGAAA	ALOXE3	Px	v2	0.019	1	unchanged
TAGTTTAATTGGGAAA	ALOXE3_mut	Px	v2	0.3659	0.999	unchanged
TAGTTTAATTGGGAAA	cHS4	Px	v2	0.5408	0.9429	unchanged
TAGTTTAATTGGGAAA	cHS4_mut	Px	v2	0.3575	0.9967	unchanged
CATTCAATTTTCCGAG	A2	Px	v2	0.4339	1	unchanged
CATTCAATTTTCCGAG	A2_mut	Px	v2	0.2936	0.999	unchanged
CATTCAATTTTCCGAG	A2_scrambled	Px	v2	0.8136	1	unchanged
CATTCAATTTTCCGAG	ALOXE3	Px	v2	-0.1198	1	unchanged
CATTCAATTTTCCGAG	ALOXE3_mut	Px	v2	0.3651	0.999	unchanged
CATTCAATTTTCCGAG	cHS4	Px	v2	0.6309	0.9429	unchanged
CATTCAATTTTCCGAG	cHS4_mut	Px	v2	0.5819	0.9967	unchanged
TTTCGACGGGATAAGT	A2	Px	v2	0.5052	1	unchanged
TTTCGACGGGATAAGT	A2_mut	Px	v2	0.1585	0.999	unchanged
TTTCGACGGGATAAGT	A2_scrambled	Px	v2	0.6769	1	unchanged
TTTCGACGGGATAAGT	ALOXE3	Px	v2	0.0953	1	unchanged
TTTCGACGGGATAAGT	ALOXE3_mut	Px	v2	0.2663	0.999	unchanged
TTTCGACGGGATAAGT	cHS4	Px	v2	0.8916	0.9429	unchanged
TTTCGACGGGATAAGT	cHS4_mut	Px	v2	0.7823	0.9967	unchanged
AGACTAGGGTAGAGCA	A2	Px	v2	0.2287	1	unchanged
AGACTAGGGTAGAGCA	A2_mut	Px	v2	0.2392	0.999	unchanged
AGACTAGGGTAGAGCA	A2_scrambled	Px	v2	0.4741	1	unchanged
AGACTAGGGTAGAGCA	ALOXE3	Px	v2	0.02	1	unchanged
AGACTAGGGTAGAGCA	ALOXE3_mut	Px	v2	0.3781	0.999	unchanged
AGACTAGGGTAGAGCA	cHS4	Px	v2	0.6247	0.9429	unchanged
AGACTAGGGTAGAGCA	cHS4_mut	Px	v2	0.6812	0.9967	unchanged
ATGAGTCTGAACTCGA	A2	Px	v2	0.2472	1	unchanged
ATGAGTCTGAACTCGA	A2_mut	Px	v2	0.0672	0.999	unchanged
ATGAGTCTGAACTCGA	A2_scrambled	Px	v2	0.4614	1	unchanged
ATGAGTCTGAACTCGA	ALOXE3	Px	v2	-0.1266	1	unchanged
ATGAGTCTGAACTCGA	ALOXE3_mut	Px	v2	0.2943	0.999	unchanged
ATGAGTCTGAACTCGA	cHS4	Px	v2	0.5069	0.9429	unchanged
ATGAGTCTGAACTCGA	cHS4_mut	Px	v2	0.5703	0.9967	unchanged
TGGGCTAAGGGTGGTA	A2	Px	v2	0.438	1	unchanged
TGGGCTAAGGGTGGTA	A2_mut	Px	v2	0.1771	0.999	unchanged
TGGGCTAAGGGTGGTA	A2_scrambled	Px	v2	0.585	1	unchanged
TGGGCTAAGGGTGGTA	ALOXE3	Px	v2	0.1484	1	unchanged
TGGGCTAAGGGTGGTA	ALOXE3_mut	Px	v2	0.3525	0.999	unchanged
TGGGCTAAGGGTGGTA	cHS4	Px	v2	0.8144	0.9429	unchanged
TGGGCTAAGGGTGGTA	cHS4_mut	Px	v2	0.7411	0.9967	unchanged
TGGATCATTATAATTT	A2	Px	v2	0.337	1	unchanged
TGGATCATTATAATTT	A2_mut	Px	v2	0.2309	0.999	unchanged
TGGATCATTATAATTT	A2_scrambled	Px	v2	0.8957	1	unchanged
TGGATCATTATAATTT	ALOXE3	Px	v2	0.2095	1	unchanged
TGGATCATTATAATTT	ALOXE3_mut	Px	v2	0.5054	0.999	unchanged
TGGATCATTATAATTT	cHS4	Px	v2	0.9701	0.9429	unchanged
TGGATCATTATAATTT	cHS4_mut	Px	v2	0.7738	0.9967	unchanged
TTAAATCTGAGCGAAG	A2	Px	v2	0.2084	1	unchanged
TTAAATCTGAGCGAAG	A2_mut	Px	v2	0.3057	0.999	unchanged
TTAAATCTGAGCGAAG	A2_scrambled	Px	v2	0.6275	1	unchanged
TTAAATCTGAGCGAAG	ALOXE3	Px	v2	0.1692	1	unchanged
TTAAATCTGAGCGAAG	ALOXE3_mut	Px	v2	0.4184	0.999	unchanged
TTAAATCTGAGCGAAG	cHS4	Px	v2	1.1392	0.9429	unchanged
TTAAATCTGAGCGAAG	cHS4_mut	Px	v2	0.8107	0.9967	unchanged
GGGTCGAACAAGGGCA	A2	Px	v2	0.3031	1	unchanged
GGGTCGAACAAGGGCA	A2_mut	Px	v2	0.1534	0.999	unchanged
GGGTCGAACAAGGGCA	A2_scrambled	Px	v2	0.615	1	unchanged
GGGTCGAACAAGGGCA	ALOXE3	Px	v2	0.1587	1	unchanged
GGGTCGAACAAGGGCA	ALOXE3_mut	Px	v2	0.3707	0.999	unchanged
GGGTCGAACAAGGGCA	cHS4	Px	v2	0.8033	0.9429	unchanged
GGGTCGAACAAGGGCA	cHS4_mut	Px	v2	0.6556	0.9967	unchanged
GAGCGACTGTACTGGT	A2	Px	v2	0.167	1	unchanged
GAGCGACTGTACTGGT	A2_mut	Px	v2	0.1595	0.999	unchanged
GAGCGACTGTACTGGT	A2_scrambled	Px	v2	0.4573	1	unchanged
GAGCGACTGTACTGGT	ALOXE3	Px	v2	-0.0992	1	unchanged
GAGCGACTGTACTGGT	ALOXE3_mut	Px	v2	0.3175	0.999	unchanged
GAGCGACTGTACTGGT	cHS4	Px	v2	0.6337	0.9429	unchanged
GAGCGACTGTACTGGT	cHS4_mut	Px	v2	0.6097	0.9967	unchanged
TTGAAAGTGGGGCACC	A2	Px	v2	0.4197	1	unchanged
TTGAAAGTGGGGCACC	A2_mut	Px	v2	0.2451	0.999	unchanged
TTGAAAGTGGGGCACC	A2_scrambled	Px	v2	0.7493	1	unchanged
TTGAAAGTGGGGCACC	ALOXE3	Px	v2	0.3154	1	unchanged
TTGAAAGTGGGGCACC	ALOXE3_mut	Px	v2	0.446	0.999	unchanged
TTGAAAGTGGGGCACC	cHS4	Px	v2	0.8788	0.9429	unchanged
TTGAAAGTGGGGCACC	cHS4_mut	Px	v2	0.7206	0.9967	unchanged
GATCACGACATCGATT	A2	Px	v2	0.4886	1	unchanged
GATCACGACATCGATT	A2_mut	Px	v2	0.3348	0.999	unchanged
GATCACGACATCGATT	A2_scrambled	Px	v2	0.9189	1	unchanged
GATCACGACATCGATT	ALOXE3	Px	v2	0.3929	1	unchanged
GATCACGACATCGATT	ALOXE3_mut	Px	v2	0.5794	0.999	unchanged
GATCACGACATCGATT	cHS4	Px	v2	1.1493	0.9429	unchanged
GATCACGACATCGATT	cHS4_mut	Px	v2	0.8241	0.9967	unchanged
TAATTCTGACGACATG	A2	Px	v2	0.37	1	unchanged
TAATTCTGACGACATG	A2_mut	Px	v2	0.1362	0.999	unchanged
TAATTCTGACGACATG	A2_scrambled	Px	v2	0.506	1	unchanged
TAATTCTGACGACATG	ALOXE3	Px	v2	-0.0403	1	unchanged
TAATTCTGACGACATG	ALOXE3_mut	Px	v2	0.6379	0.999	unchanged
TAATTCTGACGACATG	cHS4	Px	v2	0.6097	0.9429	unchanged
TAATTCTGACGACATG	cHS4_mut	Px	v2	0.4108	0.9967	unchanged
GGCGTTGCAAGCGTTG	A2	Px	v2	0.17	1	unchanged
GGCGTTGCAAGCGTTG	A2_mut	Px	v2	0.1655	0.999	unchanged
GGCGTTGCAAGCGTTG	A2_scrambled	Px	v2	0.4186	1	unchanged
GGCGTTGCAAGCGTTG	ALOXE3	Px	v2	-0.1723	1	unchanged
GGCGTTGCAAGCGTTG	ALOXE3_mut	Px	v2	0.2969	0.999	unchanged
GGCGTTGCAAGCGTTG	cHS4	Px	v2	0.6946	0.9429	unchanged
GGCGTTGCAAGCGTTG	cHS4_mut	Px	v2	0.5876	0.9967	unchanged
GCCGCTTACCATCCGG	A2	Px	v2	0.4607	1	unchanged
GCCGCTTACCATCCGG	A2_mut	Px	v2	0.1633	0.999	unchanged
GCCGCTTACCATCCGG	A2_scrambled	Px	v2	0.61240000000000006	1	unchanged
GCCGCTTACCATCCGG	ALOXE3	Px	v2	0.5721	1	unchanged
GCCGCTTACCATCCGG	ALOXE3_mut	Px	v2	0.632	0.999	unchanged
GCCGCTTACCATCCGG	cHS4	Px	v2	1.0548	0.9429	unchanged
GCCGCTTACCATCCGG	cHS4_mut	Px	v2	0.7377	0.9967	unchanged
TCTGAAGTTCGGTATT	A2	Px	v2	0.3375	1	unchanged
TCTGAAGTTCGGTATT	A2_mut	Px	v2	0.1634	0.999	unchanged
TCTGAAGTTCGGTATT	A2_scrambled	Px	v2	0.5677	1	unchanged
TCTGAAGTTCGGTATT	ALOXE3	Px	v2	-0.1215	1	unchanged
TCTGAAGTTCGGTATT	ALOXE3_mut	Px	v2	0.4096	0.999	unchanged
TCTGAAGTTCGGTATT	cHS4	Px	v2	0.5725	0.9429	unchanged
TCTGAAGTTCGGTATT	cHS4_mut	Px	v2	0.5831	0.9967	unchanged
GCCATAAGAAAGAAGG	A2	Px	v2	0.4919	1	unchanged
GCCATAAGAAAGAAGG	A2_mut	Px	v2	0.4096	0.999	unchanged
GCCATAAGAAAGAAGG	A2_scrambled	Px	v2	0.7682	1	unchanged
GCCATAAGAAAGAAGG	ALOXE3	Px	v2	0.0226	1	unchanged
GCCATAAGAAAGAAGG	ALOXE3_mut	Px	v2	0.5446	0.999	unchanged
GCCATAAGAAAGAAGG	cHS4	Px	v2	0.9504	0.9429	unchanged
GCCATAAGAAAGAAGG	cHS4_mut	Px	v2	0.9451	0.9967	unchanged
CTAGTTTATGGGTGGA	A2	Px	v2	-0.1149	1	unchanged
CTAGTTTATGGGTGGA	A2_mut	Px	v2	-0.0987	0.999	unchanged
CTAGTTTATGGGTGGA	A2_scrambled	Px	v2	0.4116	1	unchanged
CTAGTTTATGGGTGGA	ALOXE3	Px	v2	-0.2853	1	unchanged
CTAGTTTATGGGTGGA	ALOXE3_mut	Px	v2	-0.0124	0.999	unchanged
CTAGTTTATGGGTGGA	cHS4	Px	v2	0.4261	0.9589	unchanged
CTAGTTTATGGGTGGA	cHS4_mut	Px	v2	0.2229	0.9967	unchanged
GTACAATAACGGTGAT	A2	Px	v2	0.1852	1	unchanged
GTACAATAACGGTGAT	A2_mut	Px	v2	-0.0754	0.999	unchanged
GTACAATAACGGTGAT	A2_scrambled	Px	v2	0.3697	1	unchanged
GTACAATAACGGTGAT	ALOXE3	Px	v2	0.0183	1	unchanged
GTACAATAACGGTGAT	ALOXE3_mut	Px	v2	0.2576	0.999	unchanged
GTACAATAACGGTGAT	cHS4	Px	v2	0.5967	0.9429	unchanged
GTACAATAACGGTGAT	cHS4_mut	Px	v2	0.4866	0.9967	unchanged
ATCAGCACTGATGTTA	A2	Px	v2	0.1031	1	unchanged
ATCAGCACTGATGTTA	A2_mut	Px	v2	0.0466	0.999	unchanged
ATCAGCACTGATGTTA	A2_scrambled	Px	v2	0.5229	1	unchanged
ATCAGCACTGATGTTA	ALOXE3	Px	v2	-0.2144	1	unchanged
ATCAGCACTGATGTTA	ALOXE3_mut	Px	v2	0.2431	0.999	unchanged
ATCAGCACTGATGTTA	cHS4	Px	v2	0.5252	0.9429	unchanged
ATCAGCACTGATGTTA	cHS4_mut	Px	v2	0.601	0.9967	unchanged
GTAAACAAAGCTGACC	A2	Px	v2	0.5142	1	unchanged
GTAAACAAAGCTGACC	A2_mut	Px	v2	2.002	0.999	unchanged
GTAAACAAAGCTGACC	A2_scrambled	Px	v2	0.4521	1	unchanged
GTAAACAAAGCTGACC	ALOXE3	Px	v2	2.3094	1	unchanged
GTAAACAAAGCTGACC	ALOXE3_mut	Px	v2	1.359	0.999	unchanged
GTAAACAAAGCTGACC	cHS4	Px	v2	1.8543	0.9429	unchanged
GTAAACAAAGCTGACC	cHS4_mut	Px	v2	0.7742	0.9967	unchanged
TGAATTTGTTTAGGCG	A2	Px	v2	0.4931	1	unchanged
TGAATTTGTTTAGGCG	A2_mut	Px	v2	0.1596	0.999	unchanged
TGAATTTGTTTAGGCG	A2_scrambled	Px	v2	0.7387	1	unchanged
TGAATTTGTTTAGGCG	ALOXE3	Px	v2	0.3663	1	unchanged
TGAATTTGTTTAGGCG	ALOXE3_mut	Px	v2	0.446	0.999	unchanged
TGAATTTGTTTAGGCG	cHS4	Px	v2	0.848	0.9429	unchanged
TGAATTTGTTTAGGCG	cHS4_mut	Px	v2	0.8598	0.9967	unchanged
GAGGTGTGCAATAATA	A2	Px	v2	0.1368	1	unchanged
GAGGTGTGCAATAATA	A2_mut	Px	v2	-0.0068	0.999	unchanged
GAGGTGTGCAATAATA	A2_scrambled	Px	v2	0.426	1	unchanged
GAGGTGTGCAATAATA	ALOXE3	Px	v2	-0.0351	1	unchanged
GAGGTGTGCAATAATA	ALOXE3_mut	Px	v2	0.1557	0.999	unchanged
GAGGTGTGCAATAATA	cHS4	Px	v2	0.5852	0.9438	unchanged
GAGGTGTGCAATAATA	cHS4_mut	Px	v2	0.4059	0.9967	unchanged
CTCTATGATGCTTACG	A2	Px	v2	0.0035	1	unchanged
CTCTATGATGCTTACG	A2_mut	Px	v2	0.113	0.999	unchanged
CTCTATGATGCTTACG	A2_scrambled	Px	v2	0.8496	1	unchanged
CTCTATGATGCTTACG	ALOXE3	Px	v2	0.0268	1	unchanged
CTCTATGATGCTTACG	ALOXE3_mut	Px	v2	0.6313	0.999	unchanged
CTCTATGATGCTTACG	cHS4	Px	v2	0.5236	0.9429	unchanged
CTCTATGATGCTTACG	cHS4_mut	Px	v2	0.6143	0.9967	unchanged
GTATCGTTAGGGTAGC	A2	Px	v2	0.3315	1	unchanged
GTATCGTTAGGGTAGC	A2_mut	Px	v2	-0.0929	0.999	unchanged
GTATCGTTAGGGTAGC	A2_scrambled	Px	v2	0.5857	1	unchanged
GTATCGTTAGGGTAGC	ALOXE3	Px	v2	-0.2702	1	unchanged
GTATCGTTAGGGTAGC	ALOXE3_mut	Px	v2	0.2806	0.999	unchanged
GTATCGTTAGGGTAGC	cHS4	Px	v2	0.5219	0.9438	unchanged
GTATCGTTAGGGTAGC	cHS4_mut	Px	v2	0.4314	0.9967	unchanged
TTTTGTTTGCTATCCG	A2	Px	v2	0.027	1	unchanged
TTTTGTTTGCTATCCG	A2_mut	Px	v2	-0.0575	0.999	unchanged
TTTTGTTTGCTATCCG	A2_scrambled	Px	v2	0.4329	1	unchanged
TTTTGTTTGCTATCCG	ALOXE3	Px	v2	-0.2571	1	unchanged
TTTTGTTTGCTATCCG	ALOXE3_mut	Px	v2	0.0981	0.999	unchanged
TTTTGTTTGCTATCCG	cHS4	Px	v2	0.2925	0.9631	unchanged
TTTTGTTTGCTATCCG	cHS4_mut	Px	v2	0.3241	0.9967	unchanged
GTCATCTGAGATGAAT	A2	Px	v2	-0.052	1	unchanged
GTCATCTGAGATGAAT	A2_mut	Px	v2	-0.1151	0.999	unchanged
GTCATCTGAGATGAAT	A2_scrambled	Px	v2	0.3328	1	unchanged
GTCATCTGAGATGAAT	ALOXE3	Px	v2	-0.3056	1	unchanged
GTCATCTGAGATGAAT	ALOXE3_mut	Px	v2	0.1856	0.999	unchanged
GTCATCTGAGATGAAT	cHS4	Px	v2	0.7451	0.9429	unchanged
GTCATCTGAGATGAAT	cHS4_mut	Px	v2	0.653	0.9967	unchanged
AGTATGAGAGAGCAAT	A2	Px	v2	0.575	1	unchanged
AGTATGAGAGAGCAAT	A2_mut	Px	v2	0.1762	0.999	unchanged
AGTATGAGAGAGCAAT	A2_scrambled	Px	v2	0.5342	1	unchanged
AGTATGAGAGAGCAAT	ALOXE3	Px	v2	0.0043	1	unchanged
AGTATGAGAGAGCAAT	ALOXE3_mut	Px	v2	0.464	0.999	unchanged
AGTATGAGAGAGCAAT	cHS4	Px	v2	0.9238	0.9429	unchanged
AGTATGAGAGAGCAAT	cHS4_mut	Px	v2	0.7847	0.9967	unchanged
CAATGAAGGTAGTGCC	A2	Px	v2	0.0777	1	unchanged
CAATGAAGGTAGTGCC	A2_mut	Px	v2	0.2037	0.999	unchanged
CAATGAAGGTAGTGCC	A2_scrambled	Px	v2	0.5976	1	unchanged
CAATGAAGGTAGTGCC	ALOXE3	Px	v2	0.0808	1	unchanged
CAATGAAGGTAGTGCC	ALOXE3_mut	Px	v2	0.259	0.999	unchanged
CAATGAAGGTAGTGCC	cHS4	Px	v2	0.6292	0.9429	unchanged
CAATGAAGGTAGTGCC	cHS4_mut	Px	v2	0.6641	0.9967	unchanged
TGCAACCTGCGAAACT	A2	Px	v2	0.61	1	unchanged
TGCAACCTGCGAAACT	A2_mut	Px	v2	0.3269	0.999	unchanged
TGCAACCTGCGAAACT	A2_scrambled	Px	v2	0.9293	1	unchanged
TGCAACCTGCGAAACT	ALOXE3	Px	v2	0.08	1	unchanged
TGCAACCTGCGAAACT	ALOXE3_mut	Px	v2	0.4295	0.999	unchanged
TGCAACCTGCGAAACT	cHS4	Px	v2	0.7903	0.9429	unchanged
TGCAACCTGCGAAACT	cHS4_mut	Px	v2	0.7795	0.9967	unchanged
AGTATAAAGTCGCTTT	A2	Px	v2	0.3303	1	unchanged
AGTATAAAGTCGCTTT	A2_mut	Px	v2	0.1703	0.999	unchanged
AGTATAAAGTCGCTTT	A2_scrambled	Px	v2	0.7441	1	unchanged
AGTATAAAGTCGCTTT	ALOXE3	Px	v2	0.208	1	unchanged
AGTATAAAGTCGCTTT	ALOXE3_mut	Px	v2	0.5041	0.999	unchanged
AGTATAAAGTCGCTTT	cHS4	Px	v2	0.8771	0.9429	unchanged
AGTATAAAGTCGCTTT	cHS4_mut	Px	v2	0.8152	0.9967	unchanged
TATTTAGATTCAATTA	A2	Px	v2	0.378	1	unchanged
TATTTAGATTCAATTA	A2_mut	Px	v2	0.1565	0.999	unchanged
TATTTAGATTCAATTA	A2_scrambled	Px	v2	0.5737	1	unchanged
TATTTAGATTCAATTA	ALOXE3	Px	v2	0.1612	1	unchanged
TATTTAGATTCAATTA	ALOXE3_mut	Px	v2	0.4558	0.999	unchanged
TATTTAGATTCAATTA	cHS4	Px	v2	0.9514	0.9429	unchanged
TATTTAGATTCAATTA	cHS4_mut	Px	v2	0.7636	0.9967	unchanged
ATTTCAGTATACTTTC	A2	Px	v2	0.3286	1	unchanged
ATTTCAGTATACTTTC	A2_mut	Px	v2	0.2445	0.999	unchanged
ATTTCAGTATACTTTC	A2_scrambled	Px	v2	0.6569	1	unchanged
ATTTCAGTATACTTTC	ALOXE3	Px	v2	0.068	1	unchanged
ATTTCAGTATACTTTC	ALOXE3_mut	Px	v2	0.2227	0.999	unchanged
ATTTCAGTATACTTTC	cHS4	Px	v2	0.6387	0.9429	unchanged
ATTTCAGTATACTTTC	cHS4_mut	Px	v2	0.7069	0.9967	unchanged
GTGTAATACCGTATGT	A2	Px	v2	0.4649	1	unchanged
GTGTAATACCGTATGT	A2_mut	Px	v2	0.1833	0.999	unchanged
GTGTAATACCGTATGT	A2_scrambled	Px	v2	0.7275	1	unchanged
GTGTAATACCGTATGT	ALOXE3	Px	v2	-0.0595	1	unchanged
GTGTAATACCGTATGT	ALOXE3_mut	Px	v2	0.6819	0.999	unchanged
GTGTAATACCGTATGT	cHS4	Px	v2	1.0914	0.9429	unchanged
GTGTAATACCGTATGT	cHS4_mut	Px	v2	0.7242	0.9967	unchanged
GGCTGGTATCCGGAAA	A2	Px	v2	0.5169	1	unchanged
GGCTGGTATCCGGAAA	A2_mut	Px	v2	0.2863	0.999	unchanged
GGCTGGTATCCGGAAA	A2_scrambled	Px	v2	-0.1708	1	unchanged
GGCTGGTATCCGGAAA	ALOXE3	Px	v2	-0.3927	1	unchanged
GGCTGGTATCCGGAAA	ALOXE3_mut	Px	v2	-0.0386	0.999	unchanged
GGCTGGTATCCGGAAA	cHS4	Px	v2	0.2767	0.9677	unchanged
GGCTGGTATCCGGAAA	cHS4_mut	Px	v2	0.2824	0.9967	unchanged
ATGGGACACGCGGCGC	A2	Px	v2	1.0751	1	unchanged
ATGGGACACGCGGCGC	A2_mut	Px	v2	0.5826	0.999	unchanged
ATGGGACACGCGGCGC	A2_scrambled	Px	v2	1.1511	1	unchanged
ATGGGACACGCGGCGC	ALOXE3	Px	v2	0.3634	1	unchanged
ATGGGACACGCGGCGC	ALOXE3_mut	Px	v2	0.3781	0.999	unchanged
ATGGGACACGCGGCGC	cHS4	Px	v2	1.3638	0.9429	unchanged
ATGGGACACGCGGCGC	cHS4_mut	Px	v2	0.8613	0.9967	unchanged
GAAATATCGTCTCGCA	A2	Px	v2	0.0889	1	unchanged
GAAATATCGTCTCGCA	A2_mut	Px	v2	0.0554	0.999	unchanged
GAAATATCGTCTCGCA	A2_scrambled	Px	v2	0.30620000000000003	1	unchanged
GAAATATCGTCTCGCA	ALOXE3	Px	v2	-0.1937	1	unchanged
GAAATATCGTCTCGCA	ALOXE3_mut	Px	v2	-0.1101	0.999	unchanged
GAAATATCGTCTCGCA	cHS4	Px	v2	0.198	0.9824	unchanged
GAAATATCGTCTCGCA	cHS4_mut	Px	v2	0.3927	0.9967	unchanged
GAAGTGTTGACGACCC	A2	Px	v2	0.5735	1	unchanged
GAAGTGTTGACGACCC	A2_mut	Px	v2	0.3176	0.999	unchanged
GAAGTGTTGACGACCC	A2_scrambled	Px	v2	0.6677	1	unchanged
GAAGTGTTGACGACCC	ALOXE3	Px	v2	0.276	1	unchanged
GAAGTGTTGACGACCC	ALOXE3_mut	Px	v2	0.4915	0.999	unchanged
GAAGTGTTGACGACCC	cHS4	Px	v2	1.1044	0.9429	unchanged
GAAGTGTTGACGACCC	cHS4_mut	Px	v2	0.9759	0.9967	unchanged
CTACAATTTATGCACA	A2	Px	v2	0.3371	1	unchanged
CTACAATTTATGCACA	A2_mut	Px	v2	0.0724	0.999	unchanged
CTACAATTTATGCACA	A2_scrambled	Px	v2	0.6769	1	unchanged
CTACAATTTATGCACA	ALOXE3	Px	v2	0.4887	1	unchanged
CTACAATTTATGCACA	ALOXE3_mut	Px	v2	0.4205	0.999	unchanged
CTACAATTTATGCACA	cHS4	Px	v2	0.8857	0.9429	unchanged
CTACAATTTATGCACA	cHS4_mut	Px	v2	0.8234	0.9967	unchanged
AAATAACGGTCGGGAT	A2	Px	v2	0.2503	1	unchanged
AAATAACGGTCGGGAT	A2_mut	Px	v2	-0.0573	0.999	unchanged
AAATAACGGTCGGGAT	A2_scrambled	Px	v2	0.4969	1	unchanged
AAATAACGGTCGGGAT	ALOXE3	Px	v2	-0.1991	1	unchanged
AAATAACGGTCGGGAT	ALOXE3_mut	Px	v2	0.2394	0.999	unchanged
AAATAACGGTCGGGAT	cHS4	Px	v2	0.5082	0.9497	unchanged
AAATAACGGTCGGGAT	cHS4_mut	Px	v2	0.6175	0.9967	unchanged
ATGGGTCTTCGTCGTT	A2	Px	v2	0.264	1	unchanged
ATGGGTCTTCGTCGTT	A2_mut	Px	v2	-0.0336	0.999	unchanged
ATGGGTCTTCGTCGTT	A2_scrambled	Px	v2	0.9383	1	unchanged
ATGGGTCTTCGTCGTT	ALOXE3	Px	v2	0.0043	1	unchanged
ATGGGTCTTCGTCGTT	ALOXE3_mut	Px	v2	0.1393	0.999	unchanged
ATGGGTCTTCGTCGTT	cHS4	Px	v2	0.5753	0.9429	unchanged
ATGGGTCTTCGTCGTT	cHS4_mut	Px	v2	0.5506	0.9967	unchanged
AGAAGAATGGTGTGGG	A2	Px	v2	0.2904	1	unchanged
AGAAGAATGGTGTGGG	A2_mut	Px	v2	0.1459	0.999	unchanged
AGAAGAATGGTGTGGG	A2_scrambled	Px	v2	0.7334	1	unchanged
AGAAGAATGGTGTGGG	ALOXE3	Px	v2	0.1456	1	unchanged
AGAAGAATGGTGTGGG	ALOXE3_mut	Px	v2	0.3414	0.999	unchanged
AGAAGAATGGTGTGGG	cHS4	Px	v2	0.8106	0.9429	unchanged
AGAAGAATGGTGTGGG	cHS4_mut	Px	v2	0.8081	0.9967	unchanged
ATGTCTGCTTTATCGC	A2	Px	v2	0.2157	1	unchanged
ATGTCTGCTTTATCGC	A2_mut	Px	v2	0.1102	0.999	unchanged
ATGTCTGCTTTATCGC	A2_scrambled	Px	v2	0.5846	1	unchanged
ATGTCTGCTTTATCGC	ALOXE3	Px	v2	-0.0857	1	unchanged
ATGTCTGCTTTATCGC	ALOXE3_mut	Px	v2	0.5322	0.999	unchanged
ATGTCTGCTTTATCGC	cHS4	Px	v2	0.63	0.9429	unchanged
ATGTCTGCTTTATCGC	cHS4_mut	Px	v2	0.6836	0.9967	unchanged
GCACTAAGGTTCCGCT	A2	Px	v2	0.0051	1	unchanged
GCACTAAGGTTCCGCT	A2_mut	Px	v2	-0.0833	0.999	unchanged
GCACTAAGGTTCCGCT	A2_scrambled	Px	v2	0.3828	1	unchanged
GCACTAAGGTTCCGCT	ALOXE3	Px	v2	-0.1414	1	unchanged
GCACTAAGGTTCCGCT	ALOXE3_mut	Px	v2	0.1076	0.999	unchanged
GCACTAAGGTTCCGCT	cHS4	Px	v2	0.5839	0.9429	unchanged
GCACTAAGGTTCCGCT	cHS4_mut	Px	v2	0.4806	0.9967	unchanged
AGCGTCTGCTCCAAAG	A2	Px	v2	0.1449	1	unchanged
AGCGTCTGCTCCAAAG	A2_mut	Px	v2	0.0544	0.999	unchanged
AGCGTCTGCTCCAAAG	A2_scrambled	Px	v2	0.4877	1	unchanged
AGCGTCTGCTCCAAAG	ALOXE3	Px	v2	-0.151	1	unchanged
AGCGTCTGCTCCAAAG	ALOXE3_mut	Px	v2	0.1435	0.999	unchanged
AGCGTCTGCTCCAAAG	cHS4	Px	v2	0.7268	0.9429	unchanged
AGCGTCTGCTCCAAAG	cHS4_mut	Px	v2	0.5329	0.9967	unchanged
CACAGTCATTTATGAT	A2	Px	v2	0.2994	1	unchanged
CACAGTCATTTATGAT	A2_mut	Px	v2	-0.0245	0.999	unchanged
CACAGTCATTTATGAT	A2_scrambled	Px	v2	0.5678	1	unchanged
CACAGTCATTTATGAT	ALOXE3	Px	v2	-0.0784	1	unchanged
CACAGTCATTTATGAT	ALOXE3_mut	Px	v2	0.1961	0.999	unchanged
CACAGTCATTTATGAT	cHS4	Px	v2	0.565	0.9429	unchanged
CACAGTCATTTATGAT	cHS4_mut	Px	v2	0.5369	0.9967	unchanged
GGGAGAGTCAATACTA	A2	Px	v2	0.1322	1	unchanged
GGGAGAGTCAATACTA	A2_mut	Px	v2	-0.0312	0.999	unchanged
GGGAGAGTCAATACTA	A2_scrambled	Px	v2	0.6391	1	unchanged
GGGAGAGTCAATACTA	ALOXE3	Px	v2	0.0118	1	unchanged
GGGAGAGTCAATACTA	ALOXE3_mut	Px	v2	0.4492	0.999	unchanged
GGGAGAGTCAATACTA	cHS4	Px	v2	0.6805	0.9429	unchanged
GGGAGAGTCAATACTA	cHS4_mut	Px	v2	0.6318	0.9967	unchanged
TTGTACTTAAATTGAG	A2	Px	v2	0.2797	1	unchanged
TTGTACTTAAATTGAG	A2_mut	Px	v2	0.112	0.999	unchanged
TTGTACTTAAATTGAG	A2_scrambled	Px	v2	0.788	1	unchanged
TTGTACTTAAATTGAG	ALOXE3	Px	v2	0.1338	1	unchanged
TTGTACTTAAATTGAG	ALOXE3_mut	Px	v2	0.4116	0.999	unchanged
TTGTACTTAAATTGAG	cHS4	Px	v2	0.8409	0.9429	unchanged
TTGTACTTAAATTGAG	cHS4_mut	Px	v2	0.7936	0.9967	unchanged
GGACCATGTTCATTGG	A2	Px	v2	0.3423	1	unchanged
GGACCATGTTCATTGG	A2_mut	Px	v2	0.896	0.999	unchanged
GGACCATGTTCATTGG	A2_scrambled	Px	v2	0.9396	1	unchanged
GGACCATGTTCATTGG	ALOXE3	Px	v2	0.2046	1	unchanged
GGACCATGTTCATTGG	ALOXE3_mut	Px	v2	0.7315	0.999	unchanged
GGACCATGTTCATTGG	cHS4	Px	v2	2.0533	0.9429	unchanged
GGACCATGTTCATTGG	cHS4_mut	Px	v2	1.8486	0.9967	unchanged
AGCCGCTACACGAGGC	A2	Px	v2	0.3655	1	unchanged
AGCCGCTACACGAGGC	A2_mut	Px	v2	0.1849	0.999	unchanged
AGCCGCTACACGAGGC	A2_scrambled	Px	v2	0.8067	1	unchanged
AGCCGCTACACGAGGC	ALOXE3	Px	v2	0.064	1	unchanged
AGCCGCTACACGAGGC	ALOXE3_mut	Px	v2	0.443	0.999	unchanged
AGCCGCTACACGAGGC	cHS4	Px	v2	0.7453	0.9429	unchanged
AGCCGCTACACGAGGC	cHS4_mut	Px	v2	0.505	0.9967	unchanged
GTTATTTTCGGTAACA	A2	Px	v2	-0.2139	1	unchanged
GTTATTTTCGGTAACA	A2_mut	Px	v2	-0.2459	0.999	unchanged
GTTATTTTCGGTAACA	A2_scrambled	Px	v2	0.2847	1	unchanged
GTTATTTTCGGTAACA	ALOXE3	Px	v2	0.006	1	unchanged
GTTATTTTCGGTAACA	ALOXE3_mut	Px	v2	0.0146	0.999	unchanged
GTTATTTTCGGTAACA	cHS4	Px	v2	0.445	0.9497	unchanged
GTTATTTTCGGTAACA	cHS4_mut	Px	v2	0.4717	0.9967	unchanged
ACGCGCACATTACTAA	A2	Px	v2	0.1278	1	unchanged
ACGCGCACATTACTAA	A2_mut	Px	v2	0.151	0.999	unchanged
ACGCGCACATTACTAA	A2_scrambled	Px	v2	0.5816	1	unchanged
ACGCGCACATTACTAA	ALOXE3	Px	v2	0.3097	1	unchanged
ACGCGCACATTACTAA	ALOXE3_mut	Px	v2	0.3445	0.999	unchanged
ACGCGCACATTACTAA	cHS4	Px	v2	0.6534	0.9429	unchanged
ACGCGCACATTACTAA	cHS4_mut	Px	v2	0.669	0.9967	unchanged
CAGAATAATTCCACAC	A2	Px	v2	0.2053	1	unchanged
CAGAATAATTCCACAC	A2_mut	Px	v2	-0.1775	0.999	unchanged
CAGAATAATTCCACAC	A2_scrambled	Px	v2	0.5426	1	unchanged
CAGAATAATTCCACAC	ALOXE3	Px	v2	-0.1264	1	unchanged
CAGAATAATTCCACAC	ALOXE3_mut	Px	v2	0.2397	0.999	unchanged
CAGAATAATTCCACAC	cHS4	Px	v2	1.165	0.9429	unchanged
CAGAATAATTCCACAC	cHS4_mut	Px	v2	0.3975	0.9967	unchanged
GAACAAAAGAGTGAAG	A2	Px	v2	0.1231	1	unchanged
GAACAAAAGAGTGAAG	A2_mut	Px	v2	0.0393	0.999	unchanged
GAACAAAAGAGTGAAG	A2_scrambled	Px	v2	0.6016	1	unchanged
GAACAAAAGAGTGAAG	ALOXE3	Px	v2	0.0956	1	unchanged
GAACAAAAGAGTGAAG	ALOXE3_mut	Px	v2	0.3508	0.999	unchanged
GAACAAAAGAGTGAAG	cHS4	Px	v2	0.7107	0.9429	unchanged
GAACAAAAGAGTGAAG	cHS4_mut	Px	v2	0.5591	0.9967	unchanged
CCATTGAAGCTTGTGA	A2	Px	v2	0.0769	1	unchanged
CCATTGAAGCTTGTGA	A2_mut	Px	v2	-0.0047	0.999	unchanged
CCATTGAAGCTTGTGA	A2_scrambled	Px	v2	0.0999	1	unchanged
CCATTGAAGCTTGTGA	ALOXE3	Px	v2	-0.3325	1	unchanged
CCATTGAAGCTTGTGA	ALOXE3_mut	Px	v2	0.0036	0.999	unchanged
CCATTGAAGCTTGTGA	cHS4	Px	v2	0.0928	0.99	unchanged
CCATTGAAGCTTGTGA	cHS4_mut	Px	v2	0.118	0.9967	unchanged
CAGGCGTACGATTAAA	A2	Px	v2	0.2564	1	unchanged
CAGGCGTACGATTAAA	A2_mut	Px	v2	0.1966	0.999	unchanged
CAGGCGTACGATTAAA	A2_scrambled	Px	v2	0.6378	1	unchanged
CAGGCGTACGATTAAA	ALOXE3	Px	v2	0.0012	1	unchanged
CAGGCGTACGATTAAA	ALOXE3_mut	Px	v2	0.526	0.999	unchanged
CAGGCGTACGATTAAA	cHS4	Px	v2	0.7681	0.9429	unchanged
CAGGCGTACGATTAAA	cHS4_mut	Px	v2	0.8644	0.9967	unchanged
AGCAATGAGTCGTTCG	A2	Px	v2	0.1588	1	unchanged
AGCAATGAGTCGTTCG	A2_mut	Px	v2	0.3269	0.999	unchanged
AGCAATGAGTCGTTCG	A2_scrambled	Px	v2	0.972	1	unchanged
AGCAATGAGTCGTTCG	ALOXE3	Px	v2	0.2476	1	unchanged
AGCAATGAGTCGTTCG	ALOXE3_mut	Px	v2	0.2274	0.999	unchanged
AGCAATGAGTCGTTCG	cHS4	Px	v2	0.9345	0.9429	unchanged
AGCAATGAGTCGTTCG	cHS4_mut	Px	v2	0.4961	0.9967	unchanged
ATGACCTCGACGGTCG	A2	Px	v2	0.547	1	unchanged
ATGACCTCGACGGTCG	A2_mut	Px	v2	-0.0753	0.999	unchanged
ATGACCTCGACGGTCG	A2_scrambled	Px	v2	0.5448	1	unchanged
ATGACCTCGACGGTCG	ALOXE3	Px	v2	0.2842	1	unchanged
ATGACCTCGACGGTCG	ALOXE3_mut	Px	v2	0.5662	0.999	unchanged
ATGACCTCGACGGTCG	cHS4	Px	v2	0.6835	0.9429	unchanged
ATGACCTCGACGGTCG	cHS4_mut	Px	v2	0.3952	0.9967	unchanged
GTGTTTTACTCATCGG	A2	Px	v2	0.3726	1	unchanged
GTGTTTTACTCATCGG	A2_mut	Px	v2	0.0031	0.999	unchanged
GTGTTTTACTCATCGG	A2_scrambled	Px	v2	0.6333	1	unchanged
GTGTTTTACTCATCGG	ALOXE3	Px	v2	0.2694	1	unchanged
GTGTTTTACTCATCGG	ALOXE3_mut	Px	v2	0.4245	0.999	unchanged
GTGTTTTACTCATCGG	cHS4	Px	v2	0.6073	0.9429	unchanged
GTGTTTTACTCATCGG	cHS4_mut	Px	v2	0.7149	0.9967	unchanged
ATACTCTCCATCGAAG	A2	Px	v2	0.2649	1	unchanged
ATACTCTCCATCGAAG	A2_mut	Px	v2	0.3161	0.999	unchanged
ATACTCTCCATCGAAG	A2_scrambled	Px	v2	0.6472	1	unchanged
ATACTCTCCATCGAAG	ALOXE3	Px	v2	0.2108	1	unchanged
ATACTCTCCATCGAAG	ALOXE3_mut	Px	v2	0.5381	0.999	unchanged
ATACTCTCCATCGAAG	cHS4	Px	v2	0.7197	0.9429	unchanged
ATACTCTCCATCGAAG	cHS4_mut	Px	v2	0.809	0.9967	unchanged
TATGTATAAGTAGGTT	A2	Px	v2	0.638	1	unchanged
TATGTATAAGTAGGTT	A2_mut	Px	v2	0.2332	0.999	unchanged
TATGTATAAGTAGGTT	A2_scrambled	Px	v2	0.6542	1	unchanged
TATGTATAAGTAGGTT	ALOXE3	Px	v2	0.3126	1	unchanged
TATGTATAAGTAGGTT	ALOXE3_mut	Px	v2	0.4304	0.999	unchanged
TATGTATAAGTAGGTT	cHS4	Px	v2	0.8062	0.9429	unchanged
TATGTATAAGTAGGTT	cHS4_mut	Px	v2	0.9024	0.9967	unchanged
ATAAAAGTGGCTAAAG	A2	Px	v2	0.4726	1	unchanged
ATAAAAGTGGCTAAAG	A2_mut	Px	v2	0.0598	0.999	unchanged
ATAAAAGTGGCTAAAG	A2_scrambled	Px	v2	0.6047	1	unchanged
ATAAAAGTGGCTAAAG	ALOXE3	Px	v2	0.2094	1	unchanged
ATAAAAGTGGCTAAAG	ALOXE3_mut	Px	v2	0.516	0.999	unchanged
ATAAAAGTGGCTAAAG	cHS4	Px	v2	0.961	0.9429	unchanged
ATAAAAGTGGCTAAAG	cHS4_mut	Px	v2	0.5695	0.9967	unchanged
ATAATAAATTTATTGG	A2	Px	v2	0.2709	1	unchanged
ATAATAAATTTATTGG	A2_mut	Px	v2	-0.0211	0.999	unchanged
ATAATAAATTTATTGG	A2_scrambled	Px	v2	0.4832	1	unchanged
ATAATAAATTTATTGG	ALOXE3	Px	v2	-0.2739	1	unchanged
ATAATAAATTTATTGG	ALOXE3_mut	Px	v2	0.2931	0.999	unchanged
ATAATAAATTTATTGG	cHS4	Px	v2	0.9848	0.9429	unchanged
ATAATAAATTTATTGG	cHS4_mut	Px	v2	0.4845	0.9967	unchanged
TTTGGATGTATACCAT	A2	Px	v2	0.4354	1	unchanged
TTTGGATGTATACCAT	A2_mut	Px	v2	0.11	0.999	unchanged
TTTGGATGTATACCAT	A2_scrambled	Px	v2	0.6584	1	unchanged
TTTGGATGTATACCAT	ALOXE3	Px	v2	0.1213	1	unchanged
TTTGGATGTATACCAT	ALOXE3_mut	Px	v2	0.6454	0.999	unchanged
TTTGGATGTATACCAT	cHS4	Px	v2	0.6351	0.9429	unchanged
TTTGGATGTATACCAT	cHS4_mut	Px	v2	0.8029	0.9967	unchanged
CATATGAGCTGTCCTA	A2	Px	v2	0.2821	1	unchanged
CATATGAGCTGTCCTA	A2_mut	Px	v2	0.1369	0.999	unchanged
CATATGAGCTGTCCTA	A2_scrambled	Px	v2	0.7581	1	unchanged
CATATGAGCTGTCCTA	ALOXE3	Px	v2	0.1506	1	unchanged
CATATGAGCTGTCCTA	ALOXE3_mut	Px	v2	0.5044	0.999	unchanged
CATATGAGCTGTCCTA	cHS4	Px	v2	0.8282	0.9429	unchanged
CATATGAGCTGTCCTA	cHS4_mut	Px	v2	0.7007	0.9967	unchanged
GTCTTTATAGTAATGC	A2	Px	v2	0.044	1	unchanged
GTCTTTATAGTAATGC	A2_mut	Px	v2	0.0075	0.999	unchanged
GTCTTTATAGTAATGC	A2_scrambled	Px	v2	0.1259	1	unchanged
GTCTTTATAGTAATGC	ALOXE3	Px	v2	0.0998	1	unchanged
GTCTTTATAGTAATGC	ALOXE3_mut	Px	v2	0.4503	0.999	unchanged
GTCTTTATAGTAATGC	cHS4	Px	v2	0.6289	0.9429	unchanged
GTCTTTATAGTAATGC	cHS4_mut	Px	v2	0.388	0.9967	unchanged
ATTTTCCTTCTTGGAA	A2	Px	v2	0.4931	1	unchanged
ATTTTCCTTCTTGGAA	A2_mut	Px	v2	0.2538	0.999	unchanged
ATTTTCCTTCTTGGAA	A2_scrambled	Px	v2	0.5873	1	unchanged
ATTTTCCTTCTTGGAA	ALOXE3	Px	v2	0.1346	1	unchanged
ATTTTCCTTCTTGGAA	ALOXE3_mut	Px	v2	0.3591	0.999	unchanged
ATTTTCCTTCTTGGAA	cHS4	Px	v2	0.851	0.9429	unchanged
ATTTTCCTTCTTGGAA	cHS4_mut	Px	v2	0.671	0.9967	unchanged
TATTGCATAGGGATTG	A2	Px	v2	0.1899	1	unchanged
TATTGCATAGGGATTG	A2_mut	Px	v2	0.5672	0.999	unchanged
TATTGCATAGGGATTG	A2_scrambled	Px	v2	0.4221	1	unchanged
TATTGCATAGGGATTG	ALOXE3	Px	v2	0.1948	1	unchanged
TATTGCATAGGGATTG	cHS4_mut	Px	v2	0.7914	0.9967	unchanged
AATAAAACATGTCCTA	A2	Px	v2	0.3462	1	unchanged
AATAAAACATGTCCTA	A2_mut	Px	v2	0.186	0.999	unchanged
AATAAAACATGTCCTA	A2_scrambled	Px	v2	0.7345	1	unchanged
AATAAAACATGTCCTA	ALOXE3	Px	v2	0.1028	1	unchanged
AATAAAACATGTCCTA	ALOXE3_mut	Px	v2	0.4617	0.999	unchanged
AATAAAACATGTCCTA	cHS4	Px	v2	0.8058	0.9429	unchanged
AATAAAACATGTCCTA	cHS4_mut	Px	v2	0.8288	0.9967	unchanged
ATTGCTAAAGTTAAGA	A2	Px	v2	0.6774	1	unchanged
ATTGCTAAAGTTAAGA	A2_mut	Px	v2	-0.0148	0.999	unchanged
ATTGCTAAAGTTAAGA	A2_scrambled	Px	v2	0.7381	1	unchanged
ATTGCTAAAGTTAAGA	ALOXE3	Px	v2	0.7027	1	unchanged
ATTGCTAAAGTTAAGA	ALOXE3_mut	Px	v2	0.4651	0.999	unchanged
ATTGCTAAAGTTAAGA	cHS4	Px	v2	0.58	0.9429	unchanged
ATTGCTAAAGTTAAGA	cHS4_mut	Px	v2	0.3265	0.9967	unchanged
GGGAAATTAGGTTAAT	A2	Px	v2	0.2208	1	unchanged
GGGAAATTAGGTTAAT	A2_mut	Px	v2	0.1174	0.999	unchanged
GGGAAATTAGGTTAAT	A2_scrambled	Px	v2	0.7852	1	unchanged
GGGAAATTAGGTTAAT	ALOXE3	Px	v2	-0.2381	1	unchanged
GGGAAATTAGGTTAAT	ALOXE3_mut	Px	v2	0.1044	0.999	unchanged
GGGAAATTAGGTTAAT	cHS4	Px	v2	0.5964	0.9429	unchanged
GGGAAATTAGGTTAAT	cHS4_mut	Px	v2	0.2699	0.9967	unchanged
AGCCCGTCAGCGGTAA	A2	Px	v2	0.2389	1	unchanged
AGCCCGTCAGCGGTAA	A2_mut	Px	v2	0.4572	0.999	unchanged
AGCCCGTCAGCGGTAA	A2_scrambled	Px	v2	0.5193	1	unchanged
AGCCCGTCAGCGGTAA	ALOXE3_mut	Px	v2	0.3953	0.999	unchanged
AGCCCGTCAGCGGTAA	cHS4	Px	v2	0.6258	0.9429	unchanged
AGCCCGTCAGCGGTAA	cHS4_mut	Px	v2	1.0034	0.9967	unchanged
TTGATTTGTATGAAAG	A2	Px	v2	-0.1167	1	unchanged
TTGATTTGTATGAAAG	A2_mut	Px	v2	-0.5717	0.999	unchanged
TTGATTTGTATGAAAG	A2_scrambled	Px	v2	-0.5146	1	unchanged
TTGATTTGTATGAAAG	ALOXE3	Px	v2	0.1615	1	unchanged
TTGATTTGTATGAAAG	ALOXE3_mut	Px	v2	-0.6495	0.999	unchanged
TTGATTTGTATGAAAG	cHS4	Px	v2	-0.0742	0.9964	unchanged
TTGATTTGTATGAAAG	cHS4_mut	Px	v2	0.4246	0.9967	unchanged
TATGGGCAGCTTCTTA	A2	Px	v2	-0.0113	1	unchanged
TATGGGCAGCTTCTTA	A2_mut	Px	v2	-0.3329	0.999	unchanged
TATGGGCAGCTTCTTA	A2_scrambled	Px	v2	0.087	1	unchanged
TATGGGCAGCTTCTTA	ALOXE3	Px	v2	-0.4305	1	unchanged
TATGGGCAGCTTCTTA	ALOXE3_mut	Px	v2	-0.2868	0.999	unchanged
TATGGGCAGCTTCTTA	cHS4	Px	v2	0.3591	0.9594	unchanged
TATGGGCAGCTTCTTA	cHS4_mut	Px	v2	0.3528	0.9967	unchanged
GGCTTGGTACGAGTCA	A2	Px	v2	0.083	1	unchanged
GGCTTGGTACGAGTCA	A2_mut	Px	v2	0.046	0.999	unchanged
GGCTTGGTACGAGTCA	A2_scrambled	Px	v2	0.5156	1	unchanged
GGCTTGGTACGAGTCA	ALOXE3	Px	v2	-0.062	1	unchanged
GGCTTGGTACGAGTCA	ALOXE3_mut	Px	v2	0.1464	0.999	unchanged
GGCTTGGTACGAGTCA	cHS4	Px	v2	0.6605	0.9429	unchanged
GGCTTGGTACGAGTCA	cHS4_mut	Px	v2	0.498	0.9967	unchanged
TTTGCATGTTGGGAGG	A2	Px	v2	-0.3318	1	unchanged
TTTGCATGTTGGGAGG	A2_mut	Px	v2	-0.2003	0.999	unchanged
TTTGCATGTTGGGAGG	A2_scrambled	Px	v2	3e-4	1	unchanged
TTTGCATGTTGGGAGG	ALOXE3	Px	v2	-0.3141	1	unchanged
TTTGCATGTTGGGAGG	ALOXE3_mut	Px	v2	0.1519	0.999	unchanged
TTTGCATGTTGGGAGG	cHS4	Px	v2	0.3841	0.9518	unchanged
TTTGCATGTTGGGAGG	cHS4_mut	Px	v2	-0.198	0.9967	unchanged
ACCATTTGAAACTAGA	A2	Px	v2	0.2316	1	unchanged
ACCATTTGAAACTAGA	A2_mut	Px	v2	0.1415	0.999	unchanged
ACCATTTGAAACTAGA	A2_scrambled	Px	v2	0.6705	1	unchanged
ACCATTTGAAACTAGA	ALOXE3	Px	v2	-0.0714	1	unchanged
ACCATTTGAAACTAGA	ALOXE3_mut	Px	v2	0.301	0.999	unchanged
ACCATTTGAAACTAGA	cHS4	Px	v2	0.7054	0.9429	unchanged
ACCATTTGAAACTAGA	cHS4_mut	Px	v2	0.6134	0.9967	unchanged
TTAGCGTCTTAGGGCA	A2	Px	v2	0.4137	1	unchanged
TTAGCGTCTTAGGGCA	A2_mut	Px	v2	0.2874	0.999	unchanged
TTAGCGTCTTAGGGCA	A2_scrambled	Px	v2	0.7734	1	unchanged
TTAGCGTCTTAGGGCA	ALOXE3	Px	v2	0.1626	1	unchanged
TTAGCGTCTTAGGGCA	ALOXE3_mut	Px	v2	0.5416	0.999	unchanged
TTAGCGTCTTAGGGCA	cHS4	Px	v2	0.8241	0.9429	unchanged
TTAGCGTCTTAGGGCA	cHS4_mut	Px	v2	0.8677	0.9967	unchanged
GGAAGTGTGATAAGAT	A2	Px	v2	-0.0398	1	unchanged
GGAAGTGTGATAAGAT	A2_mut	Px	v2	-0.1558	0.999	unchanged
GGAAGTGTGATAAGAT	A2_scrambled	Px	v2	0.1728	1	unchanged
GGAAGTGTGATAAGAT	ALOXE3	Px	v2	-0.3488	1	unchanged
GGAAGTGTGATAAGAT	ALOXE3_mut	Px	v2	-0.0433	0.999	unchanged
GGAAGTGTGATAAGAT	cHS4	Px	v2	0.1914	0.9824	unchanged
GGAAGTGTGATAAGAT	cHS4_mut	Px	v2	0.1253	0.9967	unchanged
AGGCCAAAGGTACTCA	A2	Px	v2	0.387	1	unchanged
AGGCCAAAGGTACTCA	A2_mut	Px	v2	-0.0315	0.999	unchanged
AGGCCAAAGGTACTCA	A2_scrambled	Px	v2	0.8115	1	unchanged
AGGCCAAAGGTACTCA	ALOXE3	Px	v2	0.0134	1	unchanged
AGGCCAAAGGTACTCA	ALOXE3_mut	Px	v2	0.4442	0.999	unchanged
AGGCCAAAGGTACTCA	cHS4	Px	v2	0.6021	0.9429	unchanged
AGGCCAAAGGTACTCA	cHS4_mut	Px	v2	0.7318	0.9967	unchanged
CATCAAAAGTCGATGC	A2	Px	v2	0.4796	1	unchanged
CATCAAAAGTCGATGC	A2_mut	Px	v2	0.2062	0.999	unchanged
CATCAAAAGTCGATGC	A2_scrambled	Px	v2	0.7096	1	unchanged
CATCAAAAGTCGATGC	ALOXE3	Px	v2	0.2599	1	unchanged
CATCAAAAGTCGATGC	ALOXE3_mut	Px	v2	0.5056	0.999	unchanged
CATCAAAAGTCGATGC	cHS4	Px	v2	0.9247	0.9429	unchanged
CATCAAAAGTCGATGC	cHS4_mut	Px	v2	0.7704	0.9967	unchanged
ATAAAACTTTCACTTA	A2	Px	v2	0.0384	1	unchanged
ATAAAACTTTCACTTA	A2_mut	Px	v2	-0.1107	0.999	unchanged
ATAAAACTTTCACTTA	A2_scrambled	Px	v2	0.2533	1	unchanged
ATAAAACTTTCACTTA	ALOXE3	Px	v2	-0.1515	1	unchanged
ATAAAACTTTCACTTA	ALOXE3_mut	Px	v2	0.0472	0.999	unchanged
ATAAAACTTTCACTTA	cHS4	Px	v2	0.4303	0.9518	unchanged
ATAAAACTTTCACTTA	cHS4_mut	Px	v2	0.3751	0.9967	unchanged
TTAAACCAGTTTGTGG	A2	Px	v2	0.1641	1	unchanged
TTAAACCAGTTTGTGG	A2_scrambled	Px	v2	0.5133	1	unchanged
TTAAACCAGTTTGTGG	ALOXE3_mut	Px	v2	0.1978	0.999	unchanged
TTAAACCAGTTTGTGG	cHS4_mut	Px	v2	0.2762	0.9967	unchanged
GCTTTGAATATCTAAT	A2	Px	v2	0.258	1	unchanged
GCTTTGAATATCTAAT	A2_mut	Px	v2	-0.1165	0.999	unchanged
GCTTTGAATATCTAAT	A2_scrambled	Px	v2	0.5146	1	unchanged
GCTTTGAATATCTAAT	ALOXE3	Px	v2	-0.0646	1	unchanged
GCTTTGAATATCTAAT	ALOXE3_mut	Px	v2	0.28	0.999	unchanged
GCTTTGAATATCTAAT	cHS4	Px	v2	0.581	0.9429	unchanged
GCTTTGAATATCTAAT	cHS4_mut	Px	v2	0.5783	0.9967	unchanged
AATTGAAATAGCATGG	A2	Px	v2	-0.2483	1	unchanged
AATTGAAATAGCATGG	A2_mut	Px	v2	-0.2208	0.999	unchanged
AATTGAAATAGCATGG	A2_scrambled	Px	v2	0.2623	1	unchanged
AATTGAAATAGCATGG	ALOXE3	Px	v2	0.0459	1	unchanged
AATTGAAATAGCATGG	ALOXE3_mut	Px	v2	-0.1882	0.999	unchanged
AATTGAAATAGCATGG	cHS4	Px	v2	0.1909	0.9873	unchanged
AATTGAAATAGCATGG	cHS4_mut	Px	v2	0.2692	0.9967	unchanged
GGTAAACAGACAAAAG	A2	Px	v2	0.3666	1	unchanged
GGTAAACAGACAAAAG	A2_mut	Px	v2	0.3263	0.999	unchanged
GGTAAACAGACAAAAG	A2_scrambled	Px	v2	0.8861	1	unchanged
GGTAAACAGACAAAAG	ALOXE3	Px	v2	0.0535	1	unchanged
GGTAAACAGACAAAAG	ALOXE3_mut	Px	v2	0.3476	0.999	unchanged
GGTAAACAGACAAAAG	cHS4	Px	v2	0.6152	0.9429	unchanged
GGTAAACAGACAAAAG	cHS4_mut	Px	v2	0.7444	0.9967	unchanged
CCAGGGTTGGTCGTGC	A2	Px	v2	0.3305	1	unchanged
CCAGGGTTGGTCGTGC	A2_mut	Px	v2	0.0395	0.999	unchanged
CCAGGGTTGGTCGTGC	A2_scrambled	Px	v2	0.8788	1	unchanged
CCAGGGTTGGTCGTGC	ALOXE3	Px	v2	0.144	1	unchanged
CCAGGGTTGGTCGTGC	ALOXE3_mut	Px	v2	0.4928	0.999	unchanged
CCAGGGTTGGTCGTGC	cHS4	Px	v2	1.077	0.9429	unchanged
CCAGGGTTGGTCGTGC	cHS4_mut	Px	v2	0.488	0.9967	unchanged
CCCTCTCTTAATGTTG	A2	Px	v2	0.4181	1	unchanged
CCCTCTCTTAATGTTG	A2_mut	Px	v2	0.2958	0.999	unchanged
CCCTCTCTTAATGTTG	A2_scrambled	Px	v2	0.8466	1	unchanged
CCCTCTCTTAATGTTG	ALOXE3	Px	v2	0.166	1	unchanged
CCCTCTCTTAATGTTG	ALOXE3_mut	Px	v2	0.4417	0.999	unchanged
CCCTCTCTTAATGTTG	cHS4	Px	v2	0.9948	0.9429	unchanged
CCCTCTCTTAATGTTG	cHS4_mut	Px	v2	0.9213	0.9967	unchanged
AATGCTCCCAGTTCGG	A2	Px	v2	0.1398	1	unchanged
AATGCTCCCAGTTCGG	A2_mut	Px	v2	-0.14	0.999	unchanged
AATGCTCCCAGTTCGG	A2_scrambled	Px	v2	0.6179	1	unchanged
AATGCTCCCAGTTCGG	ALOXE3	Px	v2	0.0387	1	unchanged
AATGCTCCCAGTTCGG	ALOXE3_mut	Px	v2	0.5047	0.999	unchanged
AATGCTCCCAGTTCGG	cHS4	Px	v2	0.5761	0.9429	unchanged
AATGCTCCCAGTTCGG	cHS4_mut	Px	v2	0.528	0.9967	unchanged
CATACTACGTGATATG	A2	Px	v2	0.3859	1	unchanged
CATACTACGTGATATG	A2_mut	Px	v2	0.1	0.999	unchanged
CATACTACGTGATATG	A2_scrambled	Px	v2	0.4246	1	unchanged
CATACTACGTGATATG	ALOXE3	Px	v2	0.3372	1	unchanged
CATACTACGTGATATG	ALOXE3_mut	Px	v2	0.4427	0.999	unchanged
CATACTACGTGATATG	cHS4	Px	v2	0.3681	0.9594	unchanged
CATACTACGTGATATG	cHS4_mut	Px	v2	0.3968	0.9967	unchanged
CGCGTTTAGGGATGCT	A2	Px	v2	0.4657	1	unchanged
CGCGTTTAGGGATGCT	A2_mut	Px	v2	-0.1879	0.999	unchanged
CGCGTTTAGGGATGCT	A2_scrambled	Px	v2	0.9944	1	unchanged
CGCGTTTAGGGATGCT	ALOXE3	Px	v2	-0.0849	1	unchanged
CGCGTTTAGGGATGCT	ALOXE3_mut	Px	v2	0.97	0.999	unchanged
CGCGTTTAGGGATGCT	cHS4	Px	v2	0.5657	0.9429	unchanged
CGCGTTTAGGGATGCT	cHS4_mut	Px	v2	0.2939	0.9967	unchanged
GTGTGCTTGACATTAG	A2	Px	v2	0.0969	1	unchanged
GTGTGCTTGACATTAG	A2_mut	Px	v2	0.1717	0.999	unchanged
GTGTGCTTGACATTAG	A2_scrambled	Px	v2	0.5453	1	unchanged
GTGTGCTTGACATTAG	ALOXE3	Px	v2	-0.0792	1	unchanged
GTGTGCTTGACATTAG	ALOXE3_mut	Px	v2	0.0798	0.999	unchanged
GTGTGCTTGACATTAG	cHS4	Px	v2	0.8023	0.9429	unchanged
GTGTGCTTGACATTAG	cHS4_mut	Px	v2	0.2325	0.9967	unchanged
TAGCTGAATCTGTATG	A2	Px	v2	0.1523	1	unchanged
TAGCTGAATCTGTATG	A2_mut	Px	v2	0.4986	0.999	unchanged
TAGCTGAATCTGTATG	A2_scrambled	Px	v2	0.5259	1	unchanged
TAGCTGAATCTGTATG	ALOXE3_mut	Px	v2	0.7666	0.999	unchanged
TAGCTGAATCTGTATG	cHS4	Px	v2	0.8868	0.9429	unchanged
TAGCTGAATCTGTATG	cHS4_mut	Px	v2	0.8202	0.9967	unchanged
ATAGAGTGGCTCGTGT	A2	Px	v2	0.4926	1	unchanged
ATAGAGTGGCTCGTGT	A2_mut	Px	v2	0.1412	0.999	unchanged
ATAGAGTGGCTCGTGT	A2_scrambled	Px	v2	0.7328	1	unchanged
ATAGAGTGGCTCGTGT	ALOXE3	Px	v2	0.3727	1	unchanged
ATAGAGTGGCTCGTGT	ALOXE3_mut	Px	v2	0.3689	0.999	unchanged
ATAGAGTGGCTCGTGT	cHS4	Px	v2	0.4182	0.9589	unchanged
ATAGAGTGGCTCGTGT	cHS4_mut	Px	v2	0.6774	0.9967	unchanged
GCATGAGGCATGGTCT	A2	Px	v2	-0.0159	1	unchanged
GCATGAGGCATGGTCT	A2_mut	Px	v2	0.1656	0.999	unchanged
GCATGAGGCATGGTCT	A2_scrambled	Px	v2	0.1901	1	unchanged
GCATGAGGCATGGTCT	ALOXE3	Px	v2	-0.1953	1	unchanged
GCATGAGGCATGGTCT	ALOXE3_mut	Px	v2	-0.0419	0.999	unchanged
GCATGAGGCATGGTCT	cHS4	Px	v2	0.6804	0.9429	unchanged
GCATGAGGCATGGTCT	cHS4_mut	Px	v2	0.1393	0.9967	unchanged
TATTTGATTATGTACT	A2	Px	v2	-0.1015	1	unchanged
TATTTGATTATGTACT	A2_mut	Px	v2	-0.3466	0.999	unchanged
TATTTGATTATGTACT	A2_scrambled	Px	v2	0.1419	1	unchanged
TATTTGATTATGTACT	ALOXE3	Px	v2	-0.3964	1	unchanged
TATTTGATTATGTACT	ALOXE3_mut	Px	v2	-0.2474	0.999	unchanged
TATTTGATTATGTACT	cHS4	Px	v2	0.1542	0.9894	unchanged
TATTTGATTATGTACT	cHS4_mut	Px	v2	-0.1116	0.9967	unchanged
TTCGTCCTGCCCATTG	A2	Px	v2	0.0169	1	unchanged
TTCGTCCTGCCCATTG	A2_scrambled	Px	v2	0.0703	1	unchanged
TGGGGAATGTGAAGTG	A2	Px	v2	-0.0756	1	unchanged
TGGGGAATGTGAAGTG	A2_mut	Px	v2	0.357	0.999	unchanged
TGGGGAATGTGAAGTG	A2_scrambled	Px	v2	0.1811	1	unchanged
TGGGGAATGTGAAGTG	ALOXE3	Px	v2	0.3646	1	unchanged
TGGGGAATGTGAAGTG	ALOXE3_mut	Px	v2	-0.1125	0.999	unchanged
TGGGGAATGTGAAGTG	cHS4	Px	v2	0.0045	0.9993	unchanged
TGGGGAATGTGAAGTG	cHS4_mut	Px	v2	-0.2718	0.9967	unchanged
TTTGACTTGGTGGGGG	A2	Px	v2	0.2144	1	unchanged
TTTGACTTGGTGGGGG	A2_mut	Px	v2	-0.053900000000000003	0.999	unchanged
TTTGACTTGGTGGGGG	A2_scrambled	Px	v2	0.4697	1	unchanged
TTTGACTTGGTGGGGG	ALOXE3	Px	v2	0.1369	1	unchanged
TTTGACTTGGTGGGGG	ALOXE3_mut	Px	v2	0.3329	0.999	unchanged
TTTGACTTGGTGGGGG	cHS4	Px	v2	0.5627	0.9429	unchanged
TTTGACTTGGTGGGGG	cHS4_mut	Px	v2	0.525	0.9967	unchanged
GTATAGTGGGCGTATA	A2	Px	v2	0.299	1	unchanged
GTATAGTGGGCGTATA	A2_mut	Px	v2	0.3021	0.999	unchanged
GTATAGTGGGCGTATA	A2_scrambled	Px	v2	0.8236	1	unchanged
GTATAGTGGGCGTATA	ALOXE3	Px	v2	0.1292	1	unchanged
GTATAGTGGGCGTATA	ALOXE3_mut	Px	v2	0.2111	0.999	unchanged
GTATAGTGGGCGTATA	cHS4	Px	v2	0.8229	0.9429	unchanged
GTATAGTGGGCGTATA	cHS4_mut	Px	v2	0.8675	0.9967	unchanged
GGGTTTTAAGCTCACG	A2	Px	v2	0.3058	1	unchanged
GGGTTTTAAGCTCACG	A2_mut	Px	v2	-0.0452	0.999	unchanged
GGGTTTTAAGCTCACG	A2_scrambled	Px	v2	0.5591	1	unchanged
GGGTTTTAAGCTCACG	ALOXE3	Px	v2	-0.0326	1	unchanged
GGGTTTTAAGCTCACG	ALOXE3_mut	Px	v2	0.4683	0.999	unchanged
GGGTTTTAAGCTCACG	cHS4	Px	v2	1.1115	0.9429	unchanged
GGGTTTTAAGCTCACG	cHS4_mut	Px	v2	0.838	0.9967	unchanged
ACAATGCTACGTTTCC	A2	Px	v2	0.1375	1	unchanged
ACAATGCTACGTTTCC	A2_mut	Px	v2	0.1854	0.999	unchanged
ACAATGCTACGTTTCC	A2_scrambled	Px	v2	0.5599	1	unchanged
ACAATGCTACGTTTCC	ALOXE3	Px	v2	-0.1128	1	unchanged
ACAATGCTACGTTTCC	ALOXE3_mut	Px	v2	0.393	0.999	unchanged
ACAATGCTACGTTTCC	cHS4	Px	v2	0.5288	0.9429	unchanged
ACAATGCTACGTTTCC	cHS4_mut	Px	v2	0.5132	0.9967	unchanged
GAGGGAATCAGGTATG	A2	Px	v2	0.2369	1	unchanged
GAGGGAATCAGGTATG	A2_mut	Px	v2	-0.0963	0.999	unchanged
GAGGGAATCAGGTATG	A2_scrambled	Px	v2	0.0564	1	unchanged
GAGGGAATCAGGTATG	ALOXE3	Px	v2	0.0714	1	unchanged
GAGGGAATCAGGTATG	ALOXE3_mut	Px	v2	-0.1463	0.999	unchanged
GAGGGAATCAGGTATG	cHS4	Px	v2	0.1613	0.986	unchanged
GAGGGAATCAGGTATG	cHS4_mut	Px	v2	-0.195	0.9967	unchanged
CATGAGAGGAATCGAA	A2	Px	v2	0.2376	1	unchanged
CATGAGAGGAATCGAA	A2_mut	Px	v2	0.0973	0.999	unchanged
CATGAGAGGAATCGAA	A2_scrambled	Px	v2	0.2754	1	unchanged
CATGAGAGGAATCGAA	ALOXE3	Px	v2	-0.2883	1	unchanged
CATGAGAGGAATCGAA	ALOXE3_mut	Px	v2	0.1957	0.999	unchanged
CATGAGAGGAATCGAA	cHS4	Px	v2	0.099	0.9877	unchanged
CATGAGAGGAATCGAA	cHS4_mut	Px	v2	0.0747	0.9967	unchanged
GCTGGGGTTGATGTTT	A2	Px	v2	0.368	1	unchanged
GCTGGGGTTGATGTTT	A2_mut	Px	v2	0.2909	0.999	unchanged
GCTGGGGTTGATGTTT	A2_scrambled	Px	v2	0.7666	1	unchanged
GCTGGGGTTGATGTTT	ALOXE3	Px	v2	0.1781	1	unchanged
GCTGGGGTTGATGTTT	ALOXE3_mut	Px	v2	0.4294	0.999	unchanged
GCTGGGGTTGATGTTT	cHS4	Px	v2	0.9443	0.9429	unchanged
GCTGGGGTTGATGTTT	cHS4_mut	Px	v2	0.709	0.9967	unchanged
TGAGCTTGCTTCATTA	A2	Px	v2	0.4433	1	unchanged
TGAGCTTGCTTCATTA	A2_mut	Px	v2	0.2546	0.999	unchanged
TGAGCTTGCTTCATTA	A2_scrambled	Px	v2	0.9256	1	unchanged
TGAGCTTGCTTCATTA	ALOXE3	Px	v2	0.1678	1	unchanged
TGAGCTTGCTTCATTA	ALOXE3_mut	Px	v2	0.6434	0.999	unchanged
TGAGCTTGCTTCATTA	cHS4	Px	v2	1.2909	0.9429	unchanged
TGAGCTTGCTTCATTA	cHS4_mut	Px	v2	0.808	0.9967	unchanged
TATTTGGGATGTAGTC	A2	Px	v2	0.3149	1	unchanged
TATTTGGGATGTAGTC	A2_mut	Px	v2	-3e-4	1	unchanged
TATTTGGGATGTAGTC	A2_scrambled	Px	v2	0.3819	1	unchanged
TATTTGGGATGTAGTC	ALOXE3	Px	v2	-0.0338	1	unchanged
TATTTGGGATGTAGTC	ALOXE3_mut	Px	v2	-0.1016	0.999	unchanged
TATTTGGGATGTAGTC	cHS4	Px	v2	0.5885	0.9429	unchanged
TATTTGGGATGTAGTC	cHS4_mut	Px	v2	0.2636	0.9967	unchanged
GAGCAGGAGTGTCGTG	A2	Px	v2	0.265	1	unchanged
GAGCAGGAGTGTCGTG	A2_mut	Px	v2	-0.0845	0.999	unchanged
GAGCAGGAGTGTCGTG	A2_scrambled	Px	v2	0.9022	1	unchanged
GAGCAGGAGTGTCGTG	ALOXE3	Px	v2	-0.0081	1	unchanged
GAGCAGGAGTGTCGTG	ALOXE3_mut	Px	v2	0.4274	0.999	unchanged
GAGCAGGAGTGTCGTG	cHS4	Px	v2	0.6302	0.9429	unchanged
GAGCAGGAGTGTCGTG	cHS4_mut	Px	v2	0.7376	0.9967	unchanged
TACAGGGGTTAATGGT	A2	Px	v2	0.1249	1	unchanged
TACAGGGGTTAATGGT	A2_mut	Px	v2	0.0486	0.999	unchanged
TACAGGGGTTAATGGT	A2_scrambled	Px	v2	0.3539	1	unchanged
TACAGGGGTTAATGGT	ALOXE3	Px	v2	-0.0745	1	unchanged
TACAGGGGTTAATGGT	ALOXE3_mut	Px	v2	0.5424	0.999	unchanged
TACAGGGGTTAATGGT	cHS4	Px	v2	0.9114	0.9429	unchanged
TACAGGGGTTAATGGT	cHS4_mut	Px	v2	1.2941	0.9967	unchanged
AGATTCTTCATCTTAC	A2	Px	v2	0.2225	1	unchanged
AGATTCTTCATCTTAC	A2_mut	Px	v2	-0.1935	0.999	unchanged
AGATTCTTCATCTTAC	A2_scrambled	Px	v2	0.4539	1	unchanged
AGATTCTTCATCTTAC	ALOXE3	Px	v2	0.1114	1	unchanged
AGATTCTTCATCTTAC	ALOXE3_mut	Px	v2	0.0584	0.999	unchanged
AGATTCTTCATCTTAC	cHS4	Px	v2	0.3876	0.9594	unchanged
AGATTCTTCATCTTAC	cHS4_mut	Px	v2	0.406	0.9967	unchanged
AAACTCGTGTGAAAAG	A2	Px	v2	0.8028	1	unchanged
AAACTCGTGTGAAAAG	A2_mut	Px	v2	0.0791	0.999	unchanged
AAACTCGTGTGAAAAG	A2_scrambled	Px	v2	0.6805	1	unchanged
AAACTCGTGTGAAAAG	ALOXE3	Px	v2	0.3649	1	unchanged
AAACTCGTGTGAAAAG	ALOXE3_mut	Px	v2	0.4074	0.999	unchanged
AAACTCGTGTGAAAAG	cHS4	Px	v2	0.7498	0.9429	unchanged
AAACTCGTGTGAAAAG	cHS4_mut	Px	v2	0.5369	0.9967	unchanged
ACTTGTCAAGGGGTGG	A2	Px	v2	0.6267	1	unchanged
ACTTGTCAAGGGGTGG	A2_mut	Px	v2	0.3451	0.999	unchanged
ACTTGTCAAGGGGTGG	A2_scrambled	Px	v2	0.8369	1	unchanged
ACTTGTCAAGGGGTGG	ALOXE3	Px	v2	0.318	1	unchanged
ACTTGTCAAGGGGTGG	ALOXE3_mut	Px	v2	0.8902	0.999	unchanged
ACTTGTCAAGGGGTGG	cHS4	Px	v2	1.1243	0.9429	unchanged
ACTTGTCAAGGGGTGG	cHS4_mut	Px	v2	0.9812	0.9967	unchanged
ACGATAGTTGGATTAT	A2_mut	Px	v2	-0.0781	0.999	unchanged
ACGATAGTTGGATTAT	cHS4_mut	Px	v2	0.617	0.9967	unchanged
TGTTCCCGTCTGCTGT	A2	Px	v2	0.2704	1	unchanged
TGTTCCCGTCTGCTGT	A2_mut	Px	v2	0.3935	0.999	unchanged
TGTTCCCGTCTGCTGT	A2_scrambled	Px	v2	0.9087	1	unchanged
TGTTCCCGTCTGCTGT	ALOXE3	Px	v2	-0.1271	1	unchanged
TGTTCCCGTCTGCTGT	ALOXE3_mut	Px	v2	0.3525	0.999	unchanged
TGTTCCCGTCTGCTGT	cHS4	Px	v2	0.2979	0.9655	unchanged
TGTTCCCGTCTGCTGT	cHS4_mut	Px	v2	0.7385	0.9967	unchanged
ACTTTACAGAGCTGTA	A2	Px	v2	0.2255	1	unchanged
ACTTTACAGAGCTGTA	A2_mut	Px	v2	0.2853	0.999	unchanged
ACTTTACAGAGCTGTA	A2_scrambled	Px	v2	0.7058	1	unchanged
ACTTTACAGAGCTGTA	ALOXE3	Px	v2	0.5618	1	unchanged
ACTTTACAGAGCTGTA	ALOXE3_mut	Px	v2	0.4357	0.999	unchanged
ACTTTACAGAGCTGTA	cHS4	Px	v2	1.0706	0.9429	unchanged
ACTTTACAGAGCTGTA	cHS4_mut	Px	v2	0.6516	0.9967	unchanged
AAACTTCGTGCTTCGA	A2	Px	v2	0.9	1	unchanged
AAACTTCGTGCTTCGA	A2_mut	Px	v2	0.0313	0.999	unchanged
AAACTTCGTGCTTCGA	A2_scrambled	Px	v2	0.4534	1	unchanged
AAACTTCGTGCTTCGA	ALOXE3	Px	v2	0.3917	1	unchanged
AAACTTCGTGCTTCGA	ALOXE3_mut	Px	v2	0.3433	0.999	unchanged
AAACTTCGTGCTTCGA	cHS4	Px	v2	0.7948	0.9429	unchanged
AAACTTCGTGCTTCGA	cHS4_mut	Px	v2	0.6139	0.9967	unchanged
AACTATTTGGACAGTA	A2	Px	v2	0.6464	1	unchanged
AACTATTTGGACAGTA	A2_mut	Px	v2	0.2663	0.999	unchanged
AACTATTTGGACAGTA	A2_scrambled	Px	v2	0.9408	1	unchanged
AACTATTTGGACAGTA	ALOXE3	Px	v2	0.1996	1	unchanged
AACTATTTGGACAGTA	ALOXE3_mut	Px	v2	0.0165	0.999	unchanged
AACTATTTGGACAGTA	cHS4	Px	v2	1.2612	0.9429	unchanged
AACTATTTGGACAGTA	cHS4_mut	Px	v2	0.7072	0.9967	unchanged
AATCTATTCAAGAGTT	A2	Px	v2	-0.1102	1	unchanged
AATCTATTCAAGAGTT	A2_mut	Px	v2	0.1312	0.999	unchanged
AATCTATTCAAGAGTT	A2_scrambled	Px	v2	0.4676	1	unchanged
AATCTATTCAAGAGTT	ALOXE3	Px	v2	-0.5342	1	unchanged
AATCTATTCAAGAGTT	ALOXE3_mut	Px	v2	0.113	0.999	unchanged
AATCTATTCAAGAGTT	cHS4	Px	v2	0.4441	0.9458	unchanged
AATCTATTCAAGAGTT	cHS4_mut	Px	v2	0.381	0.9967	unchanged
TTTGCCAAACTTGTGT	A2	Px	v2	-0.0518	1	unchanged
TTTGCCAAACTTGTGT	A2_mut	Px	v2	-0.8072	0.999	unchanged
TTTGCCAAACTTGTGT	A2_scrambled	Px	v2	0.2314	1	unchanged
TTTGCCAAACTTGTGT	ALOXE3	Px	v2	0.4409	1	unchanged
TTTGCCAAACTTGTGT	ALOXE3_mut	Px	v2	0.2249	0.999	unchanged
TTTGCCAAACTTGTGT	cHS4	Px	v2	-0.2402	0.9726	unchanged
TTTGCCAAACTTGTGT	cHS4_mut	Px	v2	1.1583	0.9967	unchanged
AGCCGATTGTTGCTCA	A2_mut	Px	v2	-0.0516	0.999	unchanged
AGCCGATTGTTGCTCA	A2_scrambled	Px	v2	1.0174	1	unchanged
AGCCGATTGTTGCTCA	ALOXE3	Px	v2	0.5361	1	unchanged
AGCCGATTGTTGCTCA	cHS4	Px	v2	1.1372	0.9429	unchanged
AGCCGATTGTTGCTCA	cHS4_mut	Px	v2	1.1304	0.9967	unchanged
CGACGACGAGAACATC	A2	Px	v2	0.5869	1	unchanged
CGACGACGAGAACATC	cHS4_mut	Px	v2	0.5979	0.9967	unchanged
CTATGCCGTTACGATT	A2	Px	v2	0.3335	1	unchanged
CTATGCCGTTACGATT	A2_mut	Px	v2	0.2842	0.999	unchanged
CTATGCCGTTACGATT	A2_scrambled	Px	v2	0.7402	1	unchanged
CTATGCCGTTACGATT	ALOXE3	Px	v2	0.0095	1	unchanged
CTATGCCGTTACGATT	ALOXE3_mut	Px	v2	0.4536	0.999	unchanged
CTATGCCGTTACGATT	cHS4	Px	v2	0.6773	0.9429	unchanged
CTATGCCGTTACGATT	cHS4_mut	Px	v2	0.5339	0.9967	unchanged
TTGTTACTAACATTGC	A2	Px	v2	1.5888	1	unchanged
TTGTTACTAACATTGC	A2_mut	Px	v2	0.9202	0.999	unchanged
TTGTTACTAACATTGC	A2_scrambled	Px	v2	1.6594	1	unchanged
TTGTTACTAACATTGC	ALOXE3	Px	v2	1.8218	1	unchanged
TTGTTACTAACATTGC	ALOXE3_mut	Px	v2	1.803	0.999	unchanged
TTGTTACTAACATTGC	cHS4	Px	v2	0.7456	0.9429	unchanged
TTGTTACTAACATTGC	cHS4_mut	Px	v2	1.8685	0.9967	unchanged
TACGCGGCAGACCTTT	A2	Px	v2	-0.0279	1	unchanged
TACGCGGCAGACCTTT	A2_mut	Px	v2	-0.231	0.999	unchanged
TACGCGGCAGACCTTT	A2_scrambled	Px	v2	0.6007	1	unchanged
TACGCGGCAGACCTTT	ALOXE3	Px	v2	-0.3452	1	unchanged
TACGCGGCAGACCTTT	ALOXE3_mut	Px	v2	0.0063	0.999	unchanged
TACGCGGCAGACCTTT	cHS4	Px	v2	0.4823	0.9518	unchanged
TACGCGGCAGACCTTT	cHS4_mut	Px	v2	0.4419	0.9967	unchanged
ATTTGGTCGCCAGGTG	A2	Px	v2	-0.3241	1	unchanged
ATTTGGTCGCCAGGTG	A2_mut	Px	v2	-0.4601	0.999	unchanged
ATTTGGTCGCCAGGTG	ALOXE3	Px	v2	-1.106	1	unchanged
ATTTGGTCGCCAGGTG	ALOXE3_mut	Px	v2	-0.5399	0.999	unchanged
TGCCAAGTAAGGAAAA	A2	Px	v2	0.829	1	unchanged
TGCCAAGTAAGGAAAA	A2_mut	Px	v2	0.1257	0.999	unchanged
TGCCAAGTAAGGAAAA	A2_scrambled	Px	v2	0.6787	1	unchanged
TGCCAAGTAAGGAAAA	ALOXE3	Px	v2	0.4752	1	unchanged
TGCCAAGTAAGGAAAA	ALOXE3_mut	Px	v2	0.6263	0.999	unchanged
TGCCAAGTAAGGAAAA	cHS4	Px	v2	1.832	0.9429	unchanged
TGCCAAGTAAGGAAAA	cHS4_mut	Px	v2	0.9696	0.9967	unchanged
CGTAATCATACAAGTT	A2	Px	v2	0.2234	1	unchanged
CGTAATCATACAAGTT	A2_mut	Px	v2	0.4988	0.999	unchanged
CGTAATCATACAAGTT	A2_scrambled	Px	v2	0.9072	1	unchanged
CGTAATCATACAAGTT	ALOXE3	Px	v2	0.2636	1	unchanged
CGTAATCATACAAGTT	ALOXE3_mut	Px	v2	0.2374	0.999	unchanged
CGTAATCATACAAGTT	cHS4	Px	v2	0.7421	0.9429	unchanged
CGTAATCATACAAGTT	cHS4_mut	Px	v2	0.9758	0.9967	unchanged
GGAGGTCCCAGGCTTT	A2	Px	v2	0.8723	1	unchanged
GGAGGTCCCAGGCTTT	A2_mut	Px	v2	0.6611	0.999	unchanged
GGAGGTCCCAGGCTTT	A2_scrambled	Px	v2	0.8286	1	unchanged
GGAGGTCCCAGGCTTT	ALOXE3	Px	v2	0.5976	1	unchanged
GGAGGTCCCAGGCTTT	ALOXE3_mut	Px	v2	0.7761	0.999	unchanged
GGAGGTCCCAGGCTTT	cHS4	Px	v2	0.5413	0.9518	unchanged
GGAGGTCCCAGGCTTT	cHS4_mut	Px	v2	0.508	0.9967	unchanged
TGTGGAGATCGCTTTG	A2_mut	Px	v2	-0.1786	0.999	unchanged
TGTGGAGATCGCTTTG	A2_scrambled	Px	v2	0.6604	1	unchanged
TGTGGAGATCGCTTTG	ALOXE3	Px	v2	-0.296	1	unchanged
TGTGGAGATCGCTTTG	ALOXE3_mut	Px	v2	0.4019	0.999	unchanged
TGTGGAGATCGCTTTG	cHS4	Px	v2	0.2077	0.9834	unchanged
GGTTACCTCACGCTGG	A2	Px	v2	-0.1501	1	unchanged
GGTTACCTCACGCTGG	A2_mut	Px	v2	0.6796	0.999	unchanged
GGTTACCTCACGCTGG	A2_scrambled	Px	v2	1.1339	1	unchanged
GGTTACCTCACGCTGG	ALOXE3_mut	Px	v2	1.1572	0.999	unchanged
GGTTACCTCACGCTGG	cHS4	Px	v2	0.883	0.9429	unchanged
GGAGTCTGTTTACTAT	A2	Px	v2	0.0062	1	unchanged
GGAGTCTGTTTACTAT	A2_mut	Px	v2	0.2634	0.999	unchanged
GGAGTCTGTTTACTAT	A2_scrambled	Px	v2	0.2326	1	unchanged
GGAGTCTGTTTACTAT	ALOXE3	Px	v2	0.0532	1	unchanged
GGAGTCTGTTTACTAT	ALOXE3_mut	Px	v2	0.2051	0.999	unchanged
GGAGTCTGTTTACTAT	cHS4	Px	v2	0.8942	0.9429	unchanged
GGAGTCTGTTTACTAT	cHS4_mut	Px	v2	0.6435	0.9967	unchanged
AGTGCACAAGCGCAAC	A2	Px	v2	0.1431	1	unchanged
AGTGCACAAGCGCAAC	A2_mut	Px	v2	0.0709	0.999	unchanged
AGTGCACAAGCGCAAC	A2_scrambled	Px	v2	0.8656	1	unchanged
AGTGCACAAGCGCAAC	ALOXE3	Px	v2	-0.3366	1	unchanged
AGTGCACAAGCGCAAC	ALOXE3_mut	Px	v2	0.4418	0.999	unchanged
AGTGCACAAGCGCAAC	cHS4	Px	v2	0.904	0.9429	unchanged
AGTGCACAAGCGCAAC	cHS4_mut	Px	v2	0.583	0.9967	unchanged
CATACGGCTCTTATTA	A2	Px	v2	0.6632	1	unchanged
CATACGGCTCTTATTA	A2_mut	Px	v2	0.2595	0.999	unchanged
CATACGGCTCTTATTA	A2_scrambled	Px	v2	1.1425	1	unchanged
CATACGGCTCTTATTA	ALOXE3	Px	v2	0.1154	1	unchanged
CATACGGCTCTTATTA	ALOXE3_mut	Px	v2	0.5603	0.999	unchanged
CATACGGCTCTTATTA	cHS4	Px	v2	0.9777	0.9429	unchanged
CATACGGCTCTTATTA	cHS4_mut	Px	v2	1.2142	0.9967	unchanged
TAACTCTGTTATATTA	A2	Px	v2	0.6422	1	unchanged
TAACTCTGTTATATTA	A2_mut	Px	v2	0.7635	0.999	unchanged
TAACTCTGTTATATTA	A2_scrambled	Px	v2	0.5184	1	unchanged
TAACTCTGTTATATTA	ALOXE3	Px	v2	0.0665	1	unchanged
TAACTCTGTTATATTA	ALOXE3_mut	Px	v2	1.5133	0.999	unchanged
TAACTCTGTTATATTA	cHS4	Px	v2	0.8447	0.9429	unchanged
TAACTCTGTTATATTA	cHS4_mut	Px	v2	1.6854	0.9967	unchanged
ACAACGTGTATAATAA	A2	Px	v2	-0.2532	1	unchanged
ACAACGTGTATAATAA	A2_mut	Px	v2	-0.3588	0.999	unchanged
ACAACGTGTATAATAA	A2_scrambled	Px	v2	0.4303	1	unchanged
ACAACGTGTATAATAA	ALOXE3_mut	Px	v2	0.1964	0.999	unchanged
ACAACGTGTATAATAA	cHS4	Px	v2	-0.1087	0.9943	unchanged
ACAACGTGTATAATAA	cHS4_mut	Px	v2	0.388	0.9967	unchanged
TGTTAGTCCAGGCGGC	A2_scrambled	Px	v2	0.8036	1	unchanged
TGTTAGTCCAGGCGGC	ALOXE3_mut	Px	v2	0.6428	0.999	unchanged
ATCATGCAGAATACAG	A2	Px	v2	0.3776	1	unchanged
ATCATGCAGAATACAG	A2_mut	Px	v2	0.1479	0.999	unchanged
ATCATGCAGAATACAG	A2_scrambled	Px	v2	0.1811	1	unchanged
ATCATGCAGAATACAG	ALOXE3	Px	v2	-0.1307	1	unchanged
ATCATGCAGAATACAG	ALOXE3_mut	Px	v2	0.4325	0.999	unchanged
ATCATGCAGAATACAG	cHS4	Px	v2	1.1733	0.9429	unchanged
ATCATGCAGAATACAG	cHS4_mut	Px	v2	1.0275	0.9967	unchanged
CCCTTTTATAGAAGGT	A2	Px	v2	0.0495	1	unchanged
CCCTTTTATAGAAGGT	A2_mut	Px	v2	0.0242	0.999	unchanged
CCCTTTTATAGAAGGT	ALOXE3	Px	v2	-0.2698	1	unchanged
CCCTTTTATAGAAGGT	ALOXE3_mut	Px	v2	0.2559	0.999	unchanged
CCCTTTTATAGAAGGT	cHS4	Px	v2	0.5473	0.9429	unchanged
CCCTTTTATAGAAGGT	cHS4_mut	Px	v2	0.1939	0.9967	unchanged
GCCTCTATTGGCAAAA	A2	Px	v2	0.5839	1	unchanged
GCCTCTATTGGCAAAA	A2_mut	Px	v2	-0.1626	0.999	unchanged
GCCTCTATTGGCAAAA	A2_scrambled	Px	v2	0.7451	1	unchanged
GCCTCTATTGGCAAAA	ALOXE3	Px	v2	0.1877	1	unchanged
GCCTCTATTGGCAAAA	ALOXE3_mut	Px	v2	0.5558	0.999	unchanged
GCCTCTATTGGCAAAA	cHS4	Px	v2	0.7566	0.9429	unchanged
GCCTCTATTGGCAAAA	cHS4_mut	Px	v2	0.6665	0.9967	unchanged
TGAGATTGAAGATAAC	A2	Px	v2	0.7747	1	unchanged
TGAGATTGAAGATAAC	A2_mut	Px	v2	1.3467	0.999	unchanged
TGAGATTGAAGATAAC	A2_scrambled	Px	v2	0.9892	1	unchanged
TGAGATTGAAGATAAC	ALOXE3	Px	v2	0.4394	1	unchanged
TGAGATTGAAGATAAC	ALOXE3_mut	Px	v2	1.944	0.999	unchanged
TGAGATTGAAGATAAC	cHS4	Px	v2	3.3508	0.9429	unchanged
TGAGATTGAAGATAAC	cHS4_mut	Px	v2	2.5818	0.9967	unchanged
ACTATGCTGGCTGAAT	A2_mut	Px	v2	0.2556	0.999	unchanged
ACTATGCTGGCTGAAT	ALOXE3_mut	Px	v2	0.0547	0.999	unchanged
TAGAAGGCTTTGGGAA	A2	Px	v2	0.6447	1	unchanged
TAGAAGGCTTTGGGAA	A2_mut	Px	v2	-0.3013	0.999	unchanged
TAGAAGGCTTTGGGAA	A2_scrambled	Px	v2	0.6997	1	unchanged
TAGAAGGCTTTGGGAA	ALOXE3	Px	v2	-0.1297	1	unchanged
TAGAAGGCTTTGGGAA	cHS4_mut	Px	v2	0.5528	0.9967	unchanged
TTTTAATCAACGTATA	A2	Px	v2	0.1535	1	unchanged
TTTTAATCAACGTATA	A2_mut	Px	v2	-0.2864	0.999	unchanged
TTTTAATCAACGTATA	ALOXE3_mut	Px	v2	0.5115	0.999	unchanged
TTTTAATCAACGTATA	cHS4	Px	v2	0.6472	0.9429	unchanged
TTTTAATCAACGTATA	cHS4_mut	Px	v2	0.4449	0.9967	unchanged
CCAAGAAAAATCTGTG	A2_scrambled	Px	v2	0.4028	1	unchanged
CCAAGAAAAATCTGTG	cHS4	Px	v2	0.2797	0.9709	unchanged
CCAAGAAAAATCTGTG	cHS4_mut	Px	v2	-0.1535	0.9967	unchanged
GTCGCTATATGGTGCA	A2	Px	v2	0.8196	1	unchanged
GTCGCTATATGGTGCA	A2_mut	Px	v2	0.1637	0.999	unchanged
GTCGCTATATGGTGCA	A2_scrambled	Px	v2	0.5386	1	unchanged
GTCGCTATATGGTGCA	ALOXE3	Px	v2	0.1275	1	unchanged
GTCGCTATATGGTGCA	ALOXE3_mut	Px	v2	-0.1314	0.999	unchanged
GTCGCTATATGGTGCA	cHS4	Px	v2	0.1217	0.9877	unchanged
GTCGCTATATGGTGCA	cHS4_mut	Px	v2	0.629	0.9967	unchanged
ATCTCGATTGGTTACG	A2	Px	v2	0.3175	1	unchanged
ATCTCGATTGGTTACG	ALOXE3_mut	Px	v2	-0.0613	0.999	unchanged
TTAATCTGGGCCTGTA	A2	Px	v2	0.5931	1	unchanged
TTAATCTGGGCCTGTA	A2_scrambled	Px	v2	0.7143	1	unchanged
TTAATCTGGGCCTGTA	ALOXE3_mut	Px	v2	0.3203	0.999	unchanged
GAGGTTGTTAGGCGAT	A2	Px	v2	1.003	1	unchanged
GAGGTTGTTAGGCGAT	A2_mut	Px	v2	0.9239	0.999	unchanged
GAGGTTGTTAGGCGAT	A2_scrambled	Px	v2	0.7335	1	unchanged
GAGGTTGTTAGGCGAT	ALOXE3	Px	v2	2.1931	1	unchanged
GAGGTTGTTAGGCGAT	ALOXE3_mut	Px	v2	1.794	0.999	unchanged
GAGGTTGTTAGGCGAT	cHS4	Px	v2	2.073	0.9429	unchanged
GAGGTTGTTAGGCGAT	cHS4_mut	Px	v2	2.1219	0.9967	unchanged
GGGGGCTTAAGGGTTA	A2	Px	v2	0.5818	1	unchanged
GGGGGCTTAAGGGTTA	A2_mut	Px	v2	0.5688	0.999	unchanged
GGGGGCTTAAGGGTTA	A2_scrambled	Px	v2	0.851	1	unchanged
GAGCCTGTGTCGTGGC	A2	Px	v2	0.0895	1	unchanged
GAGCCTGTGTCGTGGC	A2_mut	Px	v2	-0.2624	0.999	unchanged
GAGCCTGTGTCGTGGC	A2_scrambled	Px	v2	-0.7969	1	unchanged
GAGCCTGTGTCGTGGC	ALOXE3	Px	v2	-0.0073	1	unchanged
GAGCCTGTGTCGTGGC	ALOXE3_mut	Px	v2	0.5266	0.999	unchanged
GAGCCTGTGTCGTGGC	cHS4	Px	v2	0.7849	0.9429	unchanged
GAGCCTGTGTCGTGGC	cHS4_mut	Px	v2	0.4313	0.9967	unchanged
TAGGATTCAAGCAACA	A2	Px	v2	0.4442	1	unchanged
TAGGATTCAAGCAACA	A2_mut	Px	v2	1.5588	0.999	unchanged
TAGGATTCAAGCAACA	A2_scrambled	Px	v2	2.0003	1	unchanged
TAGGATTCAAGCAACA	ALOXE3	Px	v2	1.6658	1	unchanged
TAGGATTCAAGCAACA	ALOXE3_mut	Px	v2	1.684	0.999	unchanged
TAGGATTCAAGCAACA	cHS4	Px	v2	2.1585	0.9429	unchanged
TAGGATTCAAGCAACA	cHS4_mut	Px	v2	1.203	0.9967	unchanged
CAAGGTATGCGGTTGA	A2	Px	v2	-0.5195	1	unchanged
CAAGGTATGCGGTTGA	A2_mut	Px	v2	-0.1681	0.999	unchanged
CAAGGTATGCGGTTGA	A2_scrambled	Px	v2	-0.2169	1	unchanged
CAAGGTATGCGGTTGA	ALOXE3	Px	v2	-0.2796	1	unchanged
CAAGGTATGCGGTTGA	ALOXE3_mut	Px	v2	-1.4335	0.999	unchanged
CAAGGTATGCGGTTGA	cHS4	Px	v2	-1.9015	0.9429	unchanged
CAAGGTATGCGGTTGA	cHS4_mut	Px	v2	0.75	0.9967	unchanged
TGCATAATTTCGTTAG	A2	Px	v2	0.7593	1	unchanged
TGCATAATTTCGTTAG	A2_mut	Px	v2	0.4171	0.999	unchanged
TGCATAATTTCGTTAG	A2_scrambled	Px	v2	1.4727	1	unchanged
TGCATAATTTCGTTAG	ALOXE3_mut	Px	v2	0.8989	0.999	unchanged
TGCATAATTTCGTTAG	cHS4_mut	Px	v2	0.49370000000000003	0.9967	unchanged
GCATTTGCGGAGAAGG	cHS4_mut	Px	v2	0.369	0.9967	unchanged
ATTGCACCGTACTTTC	A2	Px	v2	-0.3047	1	unchanged
ATTGCACCGTACTTTC	A2_mut	Px	v2	-0.5649	0.999	unchanged
ATTGCACCGTACTTTC	A2_scrambled	Px	v2	0.0571	1	unchanged
ATTGCACCGTACTTTC	ALOXE3	Px	v2	0.2765	1	unchanged
ATTGCACCGTACTTTC	ALOXE3_mut	Px	v2	0.188	0.999	unchanged
ATTGCACCGTACTTTC	cHS4	Px	v2	-0.5452	0.9429	unchanged
ATTGCACCGTACTTTC	cHS4_mut	Px	v2	-0.2934	0.9967	unchanged
CAGCAGTGGAGAGTGG	A2	Px	v2	-0.7926	1	unchanged
CAGCAGTGGAGAGTGG	A2_mut	Px	v2	-0.8854	0.999	unchanged
CAGCAGTGGAGAGTGG	A2_scrambled	Px	v2	-0.592	1	unchanged
CAGCAGTGGAGAGTGG	ALOXE3	Px	v2	-0.9736	1	unchanged
CAGCAGTGGAGAGTGG	ALOXE3_mut	Px	v2	-0.2411	0.999	unchanged
CAGCAGTGGAGAGTGG	cHS4	Px	v2	-1.1595	0.9429	unchanged
CAGCAGTGGAGAGTGG	cHS4_mut	Px	v2	-0.8254	0.9967	unchanged
TGTTGTTGTTGATTCA	A2	Px	v2	-0.243	1	unchanged
TGTTGTTGTTGATTCA	A2_mut	Px	v2	-0.4115	0.999	unchanged
TGTTGTTGTTGATTCA	A2_scrambled	Px	v2	-0.2179	1	unchanged
TGTTGTTGTTGATTCA	ALOXE3	Px	v2	-0.2222	1	unchanged
TGTTGTTGTTGATTCA	ALOXE3_mut	Px	v2	-0.4605	0.999	unchanged
TGTTGTTGTTGATTCA	cHS4	Px	v2	-0.4739	0.9429	unchanged
TGTTGTTGTTGATTCA	cHS4_mut	Px	v2	-0.713	0.9967	unchanged
ATTAAGTTTTCTTAGT	A2	Px	v2	-0.2266	1	unchanged
ATTAAGTTTTCTTAGT	A2_mut	Px	v2	-0.2619	0.999	unchanged
ATTAAGTTTTCTTAGT	A2_scrambled	Px	v2	-0.076	1	unchanged
ATTAAGTTTTCTTAGT	ALOXE3	Px	v2	0.1336	1	unchanged
ATTAAGTTTTCTTAGT	ALOXE3_mut	Px	v2	-0.1647	0.999	unchanged
ATTAAGTTTTCTTAGT	cHS4	Px	v2	-0.2443	0.9429	unchanged
ATTAAGTTTTCTTAGT	cHS4_mut	Px	v2	1.0029	0.9967	unchanged
ACCTGATTCAGTGTAA	A2	Px	v2	0.4089	1	unchanged
ACCTGATTCAGTGTAA	A2_mut	Px	v2	-0.1384	0.999	unchanged
ACCTGATTCAGTGTAA	A2_scrambled	Px	v2	0.7719	1	unchanged
ACCTGATTCAGTGTAA	ALOXE3	Px	v2	0.7454	1	unchanged
ACCTGATTCAGTGTAA	ALOXE3_mut	Px	v2	0.2694	0.999	unchanged
ACCTGATTCAGTGTAA	cHS4	Px	v2	-0.0367	0.9965	unchanged
ACCTGATTCAGTGTAA	cHS4_mut	Px	v2	0.1639	0.9967	unchanged
ACAAGGTAAATGTTTA	A2	Px	v2	-0.5671	1	unchanged
ACAAGGTAAATGTTTA	A2_mut	Px	v2	-0.2828	0.999	unchanged
ACAAGGTAAATGTTTA	A2_scrambled	Px	v2	-0.8735	1	unchanged
ACAAGGTAAATGTTTA	ALOXE3	Px	v2	0.3082	1	unchanged
ACAAGGTAAATGTTTA	ALOXE3_mut	Px	v2	-0.4815	0.999	unchanged
ACAAGGTAAATGTTTA	cHS4	Px	v2	-0.7852	0.9429	unchanged
ACAAGGTAAATGTTTA	cHS4_mut	Px	v2	-0.8713	0.9967	unchanged
GTTCGTTTAGCACGTT	A2	Px	v2	0.944	1	unchanged
GTTCGTTTAGCACGTT	A2_mut	Px	v2	0.0628	0.999	unchanged
GTTCGTTTAGCACGTT	A2_scrambled	Px	v2	1.2648	1	unchanged
GTTCGTTTAGCACGTT	ALOXE3	Px	v2	0.8797	1	unchanged
GTTCGTTTAGCACGTT	ALOXE3_mut	Px	v2	0.6515	0.999	unchanged
GTTCGTTTAGCACGTT	cHS4	Px	v2	-0.6839	0.9429	unchanged
GTTCGTTTAGCACGTT	cHS4_mut	Px	v2	0.2555	0.9967	unchanged
ATGGTTTACGGGCTTC	A2	Px	v2	-0.3433	1	unchanged
ATGGTTTACGGGCTTC	A2_mut	Px	v2	-0.2492	0.999	unchanged
ATGGTTTACGGGCTTC	A2_scrambled	Px	v2	-0.271	1	unchanged
ATGGTTTACGGGCTTC	ALOXE3	Px	v2	-0.4162	1	unchanged
ATGGTTTACGGGCTTC	ALOXE3_mut	Px	v2	-0.1229	0.999	unchanged
ATGGTTTACGGGCTTC	cHS4	Px	v2	-1.0451	0.9429	unchanged
ATGGTTTACGGGCTTC	cHS4_mut	Px	v2	-0.1818	0.9967	unchanged
GGGTGTGGTATTGTTG	A2	Px	v2	-0.0947	1	unchanged
GGGTGTGGTATTGTTG	A2_mut	Px	v2	0.0568	0.999	unchanged
GGGTGTGGTATTGTTG	A2_scrambled	Px	v2	0.0135	1	unchanged
GGGTGTGGTATTGTTG	ALOXE3	Px	v2	-0.2247	1	unchanged
GGGTGTGGTATTGTTG	ALOXE3_mut	Px	v2	-0.1501	0.999	unchanged
GGGTGTGGTATTGTTG	cHS4	Px	v2	-0.1438	0.9594	unchanged
GGGTGTGGTATTGTTG	cHS4_mut	Px	v2	-0.1421	0.9967	unchanged
ACTGAATTACGGTTTA	A2	Px	v2	-0.6292	1	unchanged
ACTGAATTACGGTTTA	A2_mut	Px	v2	-0.0145	0.999	unchanged
ACTGAATTACGGTTTA	A2_scrambled	Px	v2	-0.5846	1	unchanged
ACTGAATTACGGTTTA	ALOXE3	Px	v2	0.2089	1	unchanged
ACTGAATTACGGTTTA	ALOXE3_mut	Px	v2	0.4883	0.999	unchanged
ACTGAATTACGGTTTA	cHS4	Px	v2	-0.6898	0.9429	unchanged
ACTGAATTACGGTTTA	cHS4_mut	Px	v2	-0.618	0.9967	unchanged
GGGATTGAGAGGACCA	A2	Px	v2	-0.0877	1	unchanged
GGGATTGAGAGGACCA	A2_mut	Px	v2	-0.0698	0.999	unchanged
GGGATTGAGAGGACCA	A2_scrambled	Px	v2	0.0769	1	unchanged
GGGATTGAGAGGACCA	ALOXE3	Px	v2	1.17	1	unchanged
GGGATTGAGAGGACCA	ALOXE3_mut	Px	v2	0.8749	0.999	unchanged
GGGATTGAGAGGACCA	cHS4	Px	v2	0.0842	0.9943	unchanged
GGGATTGAGAGGACCA	cHS4_mut	Px	v2	0.1019	0.9967	unchanged
CCTTCAGTGAGGACTG	A2	Px	v2	-0.4118	1	unchanged
CCTTCAGTGAGGACTG	A2_mut	Px	v2	-0.6559	0.999	unchanged
CCTTCAGTGAGGACTG	A2_scrambled	Px	v2	-0.2803	1	unchanged
CCTTCAGTGAGGACTG	ALOXE3	Px	v2	-0.2246	1	unchanged
CCTTCAGTGAGGACTG	ALOXE3_mut	Px	v2	-0.2528	0.999	unchanged
CCTTCAGTGAGGACTG	cHS4	Px	v2	-0.8081	0.9429	unchanged
CCTTCAGTGAGGACTG	cHS4_mut	Px	v2	-0.1617	0.9967	unchanged
AATAGCATAGTTCGTA	A2	Px	v2	0.7923	1	unchanged
AATAGCATAGTTCGTA	A2_mut	Px	v2	0.5231	0.999	unchanged
AATAGCATAGTTCGTA	A2_scrambled	Px	v2	0.0343	1	unchanged
AATAGCATAGTTCGTA	ALOXE3	Px	v2	-0.4287	1	unchanged
AATAGCATAGTTCGTA	ALOXE3_mut	Px	v2	0.1861	0.999	unchanged
AATAGCATAGTTCGTA	cHS4	Px	v2	0.2277	0.9724	unchanged
AATAGCATAGTTCGTA	cHS4_mut	Px	v2	0.1413	0.9967	unchanged
TGCAGGTGGTCCTTTT	A2	Px	v2	0.3308	1	unchanged
TGCAGGTGGTCCTTTT	A2_mut	Px	v2	0.1045	0.999	unchanged
TGCAGGTGGTCCTTTT	A2_scrambled	Px	v2	-0.4569	1	unchanged
TGCAGGTGGTCCTTTT	ALOXE3	Px	v2	-0.5957	1	unchanged
TGCAGGTGGTCCTTTT	ALOXE3_mut	Px	v2	0.5976	0.999	unchanged
TGCAGGTGGTCCTTTT	cHS4	Px	v2	0.4136	0.9518	unchanged
TGCAGGTGGTCCTTTT	cHS4_mut	Px	v2	0.1821	0.9967	unchanged
CGAGATTGAGGGAAGT	A2	Px	v2	-0.1158	1	unchanged
CGAGATTGAGGGAAGT	A2_mut	Px	v2	0.6446	0.999	unchanged
CGAGATTGAGGGAAGT	A2_scrambled	Px	v2	-0.0922	1	unchanged
CGAGATTGAGGGAAGT	ALOXE3	Px	v2	0.8331	1	unchanged
CGAGATTGAGGGAAGT	ALOXE3_mut	Px	v2	-1.2062	0.3071	unchanged
CGAGATTGAGGGAAGT	cHS4	Px	v2	-0.221	0.9429	unchanged
CGAGATTGAGGGAAGT	cHS4_mut	Px	v2	0.5641	0.9967	unchanged
AAGAATGGGACTTCGT	A2	Px	v2	-0.0341	1	unchanged
AAGAATGGGACTTCGT	A2_mut	Px	v2	-0.0865	0.999	unchanged
AAGAATGGGACTTCGT	A2_scrambled	Px	v2	-0.3536	1	unchanged
AAGAATGGGACTTCGT	ALOXE3	Px	v2	-0.491	1	unchanged
AAGAATGGGACTTCGT	ALOXE3_mut	Px	v2	-0.0029	0.9991	unchanged
AAGAATGGGACTTCGT	cHS4	Px	v2	-1.4344	0.9429	unchanged
AAGAATGGGACTTCGT	cHS4_mut	Px	v2	-0.4643	0.9967	unchanged
GTCGTATGGGTTGCTT	A2	Px	v2	1.5021	1	unchanged
GTCGTATGGGTTGCTT	A2_mut	Px	v2	1.3819	0.999	unchanged
GTCGTATGGGTTGCTT	A2_scrambled	Px	v2	0.0373	1	unchanged
GTCGTATGGGTTGCTT	ALOXE3	Px	v2	1.4481	1	unchanged
GTCGTATGGGTTGCTT	ALOXE3_mut	Px	v2	1.5502	0.999	unchanged
GTCGTATGGGTTGCTT	cHS4	Px	v2	1.042	0.9429	unchanged
GTCGTATGGGTTGCTT	cHS4_mut	Px	v2	1.1074	0.9967	unchanged
ACGCCAAAATATGAAG	A2	Px	v2	1.4169	1	unchanged
ACGCCAAAATATGAAG	A2_mut	Px	v2	1.1774	0.999	unchanged
ACGCCAAAATATGAAG	A2_scrambled	Px	v2	0.5336	1	unchanged
ACGCCAAAATATGAAG	ALOXE3	Px	v2	0.5747	1	unchanged
ACGCCAAAATATGAAG	ALOXE3_mut	Px	v2	0.71	0.999	unchanged
ACGCCAAAATATGAAG	cHS4	Px	v2	0.1238	0.986	unchanged
ACGCCAAAATATGAAG	cHS4_mut	Px	v2	0.645	0.9967	unchanged
GTGGCGAAATGTTGTA	A2	Px	v2	0.0511	1	unchanged
GTGGCGAAATGTTGTA	A2_mut	Px	v2	-0.0943	0.999	unchanged
GTGGCGAAATGTTGTA	A2_scrambled	Px	v2	0.153	1	unchanged
GTGGCGAAATGTTGTA	ALOXE3	Px	v2	-0.2565	1	unchanged
GTGGCGAAATGTTGTA	ALOXE3_mut	Px	v2	-0.0378	0.999	unchanged
GTGGCGAAATGTTGTA	cHS4	Px	v2	0.7436	0.9429	unchanged
GTGGCGAAATGTTGTA	cHS4_mut	Px	v2	0.0731	0.9967	unchanged
TTAGTCCTTACAGTGA	A2	Px	v2	-0.857	1	unchanged
TTAGTCCTTACAGTGA	A2_mut	Px	v2	-0.3093	0.999	unchanged
TTAGTCCTTACAGTGA	A2_scrambled	Px	v2	-0.5536	1	unchanged
TTAGTCCTTACAGTGA	ALOXE3	Px	v2	-1.031	1	unchanged
TTAGTCCTTACAGTGA	ALOXE3_mut	Px	v2	-0.3223	0.999	unchanged
TTAGTCCTTACAGTGA	cHS4	Px	v2	-0.6377	0.9429	unchanged
TTAGTCCTTACAGTGA	cHS4_mut	Px	v2	-0.5766	0.9967	unchanged
ACTAAGCGACAATTCA	A2	Px	v2	-0.3217	1	unchanged
ACTAAGCGACAATTCA	A2_mut	Px	v2	-0.3243	0.999	unchanged
ACTAAGCGACAATTCA	A2_scrambled	Px	v2	-0.4362	1	unchanged
ACTAAGCGACAATTCA	ALOXE3	Px	v2	-0.789	1	unchanged
ACTAAGCGACAATTCA	ALOXE3_mut	Px	v2	-0.4651	0.999	unchanged
ACTAAGCGACAATTCA	cHS4	Px	v2	-0.5083	0.9429	unchanged
ACTAAGCGACAATTCA	cHS4_mut	Px	v2	-0.463	0.9967	unchanged
CTTGTCCGTGGATGAT	A2	Px	v2	0.0025	1	unchanged
CTTGTCCGTGGATGAT	A2_mut	Px	v2	0.8307	0.999	unchanged
CTTGTCCGTGGATGAT	A2_scrambled	Px	v2	0.8931	1	unchanged
CTTGTCCGTGGATGAT	ALOXE3	Px	v2	1.1338	1	unchanged
CTTGTCCGTGGATGAT	ALOXE3_mut	Px	v2	1.7254	0.999	unchanged
CTTGTCCGTGGATGAT	cHS4	Px	v2	-0.5713	0.9429	unchanged
CTTGTCCGTGGATGAT	cHS4_mut	Px	v2	0.6242	0.9967	unchanged
AAATGGGAAATCGGTT	A2	Px	v2	-0.3245	1	unchanged
AAATGGGAAATCGGTT	A2_mut	Px	v2	-0.4301	0.999	unchanged
AAATGGGAAATCGGTT	A2_scrambled	Px	v2	-0.2069	1	unchanged
AAATGGGAAATCGGTT	ALOXE3	Px	v2	-0.6962	1	unchanged
AAATGGGAAATCGGTT	ALOXE3_mut	Px	v2	0.0985	0.999	unchanged
AAATGGGAAATCGGTT	cHS4	Px	v2	-0.8126	0.9429	unchanged
AAATGGGAAATCGGTT	cHS4_mut	Px	v2	-0.5123	0.9967	unchanged
CTTAATCCTTCCGGCC	A2	Px	v2	0.2918	1	unchanged
CTTAATCCTTCCGGCC	A2_mut	Px	v2	0.6644	0.999	unchanged
CTTAATCCTTCCGGCC	A2_scrambled	Px	v2	0.9022	1	unchanged
CTTAATCCTTCCGGCC	ALOXE3	Px	v2	0.3126	1	unchanged
CTTAATCCTTCCGGCC	ALOXE3_mut	Px	v2	0.2562	0.999	unchanged
CTTAATCCTTCCGGCC	cHS4	Px	v2	-0.687	0.9429	unchanged
CTTAATCCTTCCGGCC	cHS4_mut	Px	v2	0.299	0.9967	unchanged
AGGAGCAATGCGCGTA	A2	Px	v2	-1.3752	1	unchanged
AGGAGCAATGCGCGTA	A2_mut	Px	v2	-1.4048	0.999	unchanged
AGGAGCAATGCGCGTA	A2_scrambled	Px	v2	-1.0595	1	unchanged
AGGAGCAATGCGCGTA	ALOXE3	Px	v2	-0.3433	1	unchanged
AGGAGCAATGCGCGTA	ALOXE3_mut	Px	v2	-1.2448	0.999	unchanged
AGGAGCAATGCGCGTA	cHS4	Px	v2	-1.3892	0.9429	unchanged
AGGAGCAATGCGCGTA	cHS4_mut	Px	v2	-1.1226	0.9967	unchanged
AGTTCGAGGACTATGG	A2	Px	v2	0.3222	1	unchanged
AGTTCGAGGACTATGG	A2_mut	Px	v2	0.4445	0.999	unchanged
AGTTCGAGGACTATGG	A2_scrambled	Px	v2	-0.1986	1	unchanged
AGTTCGAGGACTATGG	ALOXE3	Px	v2	0.0033	1	unchanged
AGTTCGAGGACTATGG	ALOXE3_mut	Px	v2	-0.1634	0.999	unchanged
AGTTCGAGGACTATGG	cHS4	Px	v2	-0.8255	0.9429	unchanged
AGTTCGAGGACTATGG	cHS4_mut	Px	v2	-0.5062	0.9967	unchanged
GGAAAAGGTTGGCCTA	A2	Px	v2	1.0145	1	unchanged
GGAAAAGGTTGGCCTA	A2_mut	Px	v2	0.1869	0.999	unchanged
GGAAAAGGTTGGCCTA	A2_scrambled	Px	v2	0.1944	1	unchanged
GGAAAAGGTTGGCCTA	ALOXE3	Px	v2	1.4512	1	unchanged
GGAAAAGGTTGGCCTA	ALOXE3_mut	Px	v2	-0.0052	0.999	unchanged
GGAAAAGGTTGGCCTA	cHS4	Px	v2	0.6389	0.9429	unchanged
GGAAAAGGTTGGCCTA	cHS4_mut	Px	v2	1.0578	0.9967	unchanged
CATCAATTCAGGTGAA	A2	Px	v2	-0.1501	1	unchanged
CATCAATTCAGGTGAA	A2_mut	Px	v2	0.3543	0.999	unchanged
CATCAATTCAGGTGAA	A2_scrambled	Px	v2	-0.0999	1	unchanged
CATCAATTCAGGTGAA	ALOXE3	Px	v2	-0.0257	1	unchanged
CATCAATTCAGGTGAA	ALOXE3_mut	Px	v2	0.2361	0.999	unchanged
CATCAATTCAGGTGAA	cHS4	Px	v2	-0.252	0.9677	unchanged
CATCAATTCAGGTGAA	cHS4_mut	Px	v2	0.0363	0.9967	unchanged
CAGATTCTAAACTCTA	A2	Px	v2	-0.4496	1	unchanged
CAGATTCTAAACTCTA	A2_mut	Px	v2	0.1717	0.999	unchanged
CAGATTCTAAACTCTA	A2_scrambled	Px	v2	-0.4536	1	unchanged
CAGATTCTAAACTCTA	ALOXE3	Px	v2	0.2956	1	unchanged
CAGATTCTAAACTCTA	ALOXE3_mut	Px	v2	0.176	0.999	unchanged
CAGATTCTAAACTCTA	cHS4	Px	v2	-0.8929	0.9429	unchanged
CAGATTCTAAACTCTA	cHS4_mut	Px	v2	-0.3378	0.9967	unchanged
AAGCAGATATGCTAGA	A2	Px	v2	1.4612	1	unchanged
AAGCAGATATGCTAGA	A2_mut	Px	v2	1.576	0.999	unchanged
AAGCAGATATGCTAGA	A2_scrambled	Px	v2	0.917	1	unchanged
AAGCAGATATGCTAGA	ALOXE3	Px	v2	1.0065	1	unchanged
AAGCAGATATGCTAGA	ALOXE3_mut	Px	v2	0.1799	0.999	unchanged
AAGCAGATATGCTAGA	cHS4	Px	v2	0.675	0.9429	unchanged
AAGCAGATATGCTAGA	cHS4_mut	Px	v2	-0.1057	0.9967	unchanged
CGTAAAAACACTTAAA	A2	Px	v2	0.8977	1	unchanged
CGTAAAAACACTTAAA	A2_mut	Px	v2	0.0853	0.999	unchanged
CGTAAAAACACTTAAA	A2_scrambled	Px	v2	-1.0623	1	unchanged
CGTAAAAACACTTAAA	ALOXE3	Px	v2	0.1421	1	unchanged
CGTAAAAACACTTAAA	ALOXE3_mut	Px	v2	0.0119	0.999	unchanged
CGTAAAAACACTTAAA	cHS4	Px	v2	-0.2599	0.9632	unchanged
CGTAAAAACACTTAAA	cHS4_mut	Px	v2	-0.5035	0.9967	unchanged
GGTTGAAACATCGTCT	A2	Px	v2	1.6158	1	unchanged
GGTTGAAACATCGTCT	A2_mut	Px	v2	0.8674	0.999	unchanged
GGTTGAAACATCGTCT	A2_scrambled	Px	v2	0.819	1	unchanged
GGTTGAAACATCGTCT	ALOXE3	Px	v2	1.6491	1	unchanged
GGTTGAAACATCGTCT	ALOXE3_mut	Px	v2	1.5658	0.999	unchanged
GGTTGAAACATCGTCT	cHS4	Px	v2	0.3879	0.9551	unchanged
GGTTGAAACATCGTCT	cHS4_mut	Px	v2	1.0786	0.9967	unchanged
CAGGTACAGTGCGGAT	A2	Px	v2	-0.7143	1	unchanged
CAGGTACAGTGCGGAT	A2_mut	Px	v2	0.6104	0.999	unchanged
CAGGTACAGTGCGGAT	A2_scrambled	Px	v2	-0.572	1	unchanged
CAGGTACAGTGCGGAT	ALOXE3	Px	v2	0.9839	1	unchanged
CAGGTACAGTGCGGAT	ALOXE3_mut	Px	v2	1.0137	0.999	unchanged
CAGGTACAGTGCGGAT	cHS4	Px	v2	-0.1629	0.9594	unchanged
CAGGTACAGTGCGGAT	cHS4_mut	Px	v2	0.0888	0.9967	unchanged
AGAGCTGTAATTGATT	A2	Px	v2	-0.0134	1	unchanged
AGAGCTGTAATTGATT	A2_mut	Px	v2	-0.1335	0.999	unchanged
AGAGCTGTAATTGATT	A2_scrambled	Px	v2	0.007	1	unchanged
AGAGCTGTAATTGATT	ALOXE3	Px	v2	1.0316	1	unchanged
AGAGCTGTAATTGATT	ALOXE3_mut	Px	v2	0.127	0.999	unchanged
AGAGCTGTAATTGATT	cHS4	Px	v2	0.8882	0.9429	unchanged
AGAGCTGTAATTGATT	cHS4_mut	Px	v2	-0.0165	0.9967	unchanged
ACATCGCTGAGGCAGT	A2	Px	v2	1.043	1	unchanged
ACATCGCTGAGGCAGT	A2_mut	Px	v2	0.2931	0.999	unchanged
ACATCGCTGAGGCAGT	A2_scrambled	Px	v2	0.2231	1	unchanged
ACATCGCTGAGGCAGT	ALOXE3	Px	v2	1.247	1	unchanged
ACATCGCTGAGGCAGT	ALOXE3_mut	Px	v2	0.835	0.999	unchanged
ACATCGCTGAGGCAGT	cHS4	Px	v2	-0.5175	0.9429	unchanged
ACATCGCTGAGGCAGT	cHS4_mut	Px	v2	1.011	0.9967	unchanged
GCGCTCGGAATATGTA	A2	Px	v2	0.0252	1	unchanged
GCGCTCGGAATATGTA	A2_mut	Px	v2	-0.0673	0.999	unchanged
GCGCTCGGAATATGTA	A2_scrambled	Px	v2	0.1495	1	unchanged
GCGCTCGGAATATGTA	ALOXE3	Px	v2	-0.2377	1	unchanged
GCGCTCGGAATATGTA	ALOXE3_mut	Px	v2	0.0069	0.999	unchanged
GCGCTCGGAATATGTA	cHS4	Px	v2	0.0487	0.9964	unchanged
GCGCTCGGAATATGTA	cHS4_mut	Px	v2	0.2444	0.9967	unchanged
GGAGATAATACTGTAA	A2	Px	v2	0.8968	1	unchanged
GGAGATAATACTGTAA	A2_mut	Px	v2	0.7168	0.999	unchanged
GGAGATAATACTGTAA	A2_scrambled	Px	v2	0.1274	1	unchanged
GGAGATAATACTGTAA	ALOXE3	Px	v2	1.7733	1	unchanged
GGAGATAATACTGTAA	ALOXE3_mut	Px	v2	0.4841	0.999	unchanged
GGAGATAATACTGTAA	cHS4	Px	v2	1.0838	0.9429	unchanged
GGAGATAATACTGTAA	cHS4_mut	Px	v2	0.5737	0.9967	unchanged
GACGCGCGTAAAGCGA	A2	Px	v2	-0.1542	1	unchanged
GACGCGCGTAAAGCGA	A2_mut	Px	v2	0.5011	0.999	unchanged
GACGCGCGTAAAGCGA	A2_scrambled	Px	v2	0.0918	1	unchanged
GACGCGCGTAAAGCGA	ALOXE3	Px	v2	-0.4508	1	unchanged
GACGCGCGTAAAGCGA	ALOXE3_mut	Px	v2	-0.0932	0.999	unchanged
GACGCGCGTAAAGCGA	cHS4	Px	v2	-0.1215	0.9714	unchanged
GACGCGCGTAAAGCGA	cHS4_mut	Px	v2	0.0638	0.9967	unchanged
CGTCTTCCGAGCTTTA	A2	Px	v2	1.1401	1	unchanged
CGTCTTCCGAGCTTTA	A2_mut	Px	v2	1.5659	0.999	unchanged
CGTCTTCCGAGCTTTA	A2_scrambled	Px	v2	-0.9003	1	unchanged
CGTCTTCCGAGCTTTA	ALOXE3	Px	v2	1.1931	1	unchanged
CGTCTTCCGAGCTTTA	ALOXE3_mut	Px	v2	0.664	0.999	unchanged
CGTCTTCCGAGCTTTA	cHS4	Px	v2	0.982	0.9429	unchanged
CGTCTTCCGAGCTTTA	cHS4_mut	Px	v2	0.6065	0.9967	unchanged
ACCAACCGTTGCTTAG	A2	Px	v2	-0.2388	1	unchanged
ACCAACCGTTGCTTAG	A2_mut	Px	v2	-1.1199	0.999	unchanged
ACCAACCGTTGCTTAG	A2_scrambled	Px	v2	-1.6066	1	unchanged
ACCAACCGTTGCTTAG	ALOXE3	Px	v2	-0.9224	1	unchanged
ACCAACCGTTGCTTAG	ALOXE3_mut	Px	v2	-0.799	0.999	unchanged
ACCAACCGTTGCTTAG	cHS4	Px	v2	-1.4037	0.9429	unchanged
ACCAACCGTTGCTTAG	cHS4_mut	Px	v2	-1.2239	0.9967	unchanged
ACCGGAAAACGTGAAT	A2	Px	v2	-0.1755	1	unchanged
ACCGGAAAACGTGAAT	A2_mut	Px	v2	-0.4216	0.999	unchanged
ACCGGAAAACGTGAAT	A2_scrambled	Px	v2	-0.6685	1	unchanged
ACCGGAAAACGTGAAT	ALOXE3	Px	v2	-0.5288	1	unchanged
ACCGGAAAACGTGAAT	ALOXE3_mut	Px	v2	-0.3675	0.999	unchanged
ACCGGAAAACGTGAAT	cHS4	Px	v2	-0.8939	0.9429	unchanged
ACCGGAAAACGTGAAT	cHS4_mut	Px	v2	-1.2141	0.9967	unchanged
TTGGCGGTTCAATATT	A2	Px	v2	0.1647	1	unchanged
TTGGCGGTTCAATATT	A2_mut	Px	v2	0.3528	0.999	unchanged
TTGGCGGTTCAATATT	A2_scrambled	Px	v2	-0.1729	1	unchanged
TTGGCGGTTCAATATT	ALOXE3	Px	v2	-0.1393	1	unchanged
TTGGCGGTTCAATATT	ALOXE3_mut	Px	v2	-0.5297	0.999	unchanged
TTGGCGGTTCAATATT	cHS4	Px	v2	0.4186	0.9429	unchanged
TTGGCGGTTCAATATT	cHS4_mut	Px	v2	-0.4621	0.9967	unchanged
CGGATCTTTTGTAGTT	A2	Px	v2	0.3602	1	unchanged
CGGATCTTTTGTAGTT	A2_mut	Px	v2	0.1089	0.999	unchanged
CGGATCTTTTGTAGTT	A2_scrambled	Px	v2	-0.4479	1	unchanged
CGGATCTTTTGTAGTT	ALOXE3	Px	v2	-0.6303	1	unchanged
CGGATCTTTTGTAGTT	ALOXE3_mut	Px	v2	-0.2367	0.999	unchanged
CGGATCTTTTGTAGTT	cHS4	Px	v2	-0.4509	0.9429	unchanged
CGGATCTTTTGTAGTT	cHS4_mut	Px	v2	-0.3171	0.9967	unchanged
GAGGCCAGTGCCACTG	A2	Px	v2	1.2575	1	unchanged
GAGGCCAGTGCCACTG	A2_mut	Px	v2	1.1857	0.999	unchanged
GAGGCCAGTGCCACTG	A2_scrambled	Px	v2	0.5124	1	unchanged
GAGGCCAGTGCCACTG	ALOXE3	Px	v2	-0.2588	1	unchanged
GAGGCCAGTGCCACTG	ALOXE3_mut	Px	v2	0.3279	0.999	unchanged
GAGGCCAGTGCCACTG	cHS4	Px	v2	-0.1969	0.9695	unchanged
GAGGCCAGTGCCACTG	cHS4_mut	Px	v2	-0.1452	0.9967	unchanged
CGTTTACCTCCAGCAA	A2	Px	v2	0.6297	1	unchanged
CGTTTACCTCCAGCAA	A2_mut	Px	v2	1.275	0.999	unchanged
CGTTTACCTCCAGCAA	A2_scrambled	Px	v2	0.1855	1	unchanged
CGTTTACCTCCAGCAA	ALOXE3	Px	v2	0.0378	1	unchanged
CGTTTACCTCCAGCAA	ALOXE3_mut	Px	v2	-0.522	0.999	unchanged
CGTTTACCTCCAGCAA	cHS4	Px	v2	0.1964	0.9724	unchanged
CGTTTACCTCCAGCAA	cHS4_mut	Px	v2	-0.1058	0.9967	unchanged
ACAGCAATGTTAGGGA	A2	Px	v2	0.0814	1	unchanged
ACAGCAATGTTAGGGA	A2_mut	Px	v2	-1.5265	0.9253	unchanged
ACAGCAATGTTAGGGA	A2_scrambled	Px	v2	-1.2399	1	unchanged
ACAGCAATGTTAGGGA	ALOXE3	Px	v2	-0.4945	1	unchanged
ACAGCAATGTTAGGGA	ALOXE3_mut	Px	v2	0.2274	0.999	unchanged
ACAGCAATGTTAGGGA	cHS4	Px	v2	-1.1961	0.9429	unchanged
ACAGCAATGTTAGGGA	cHS4_mut	Px	v2	0.2528	0.9967	unchanged
CTTAAAATAGGGATAT	A2	Px	v2	0.2212	1	unchanged
CTTAAAATAGGGATAT	A2_mut	Px	v2	-0.1676	0.999	unchanged
CTTAAAATAGGGATAT	A2_scrambled	Px	v2	-0.0695	1	unchanged
CTTAAAATAGGGATAT	ALOXE3	Px	v2	0.5114	1	unchanged
CTTAAAATAGGGATAT	ALOXE3_mut	Px	v2	0.2377	0.999	unchanged
CTTAAAATAGGGATAT	cHS4	Px	v2	-0.842	0.9429	unchanged
CTTAAAATAGGGATAT	cHS4_mut	Px	v2	0.5654	0.9967	unchanged
GATTTCCGCTGCGATG	A2	Px	v2	0.8114	1	unchanged
GATTTCCGCTGCGATG	A2_mut	Px	v2	0.5318	0.999	unchanged
GATTTCCGCTGCGATG	A2_scrambled	Px	v2	-1.2457	1	unchanged
GATTTCCGCTGCGATG	ALOXE3	Px	v2	-0.3535	1	unchanged
GATTTCCGCTGCGATG	ALOXE3_mut	Px	v2	-0.2284	0.999	unchanged
GATTTCCGCTGCGATG	cHS4	Px	v2	-0.3339	0.9432	unchanged
GATTTCCGCTGCGATG	cHS4_mut	Px	v2	-0.4135	0.9967	unchanged
TGCTCATATAAAGCGG	A2	Px	v2	0.8237	1	unchanged
TGCTCATATAAAGCGG	A2_mut	Px	v2	0.448	0.999	unchanged
TGCTCATATAAAGCGG	A2_scrambled	Px	v2	0.4611	1	unchanged
TGCTCATATAAAGCGG	ALOXE3	Px	v2	0.6174	1	unchanged
TGCTCATATAAAGCGG	ALOXE3_mut	Px	v2	1.4425	0.999	unchanged
TGCTCATATAAAGCGG	cHS4	Px	v2	0.7642	0.9429	unchanged
TGCTCATATAAAGCGG	cHS4_mut	Px	v2	1.0786	0.9967	unchanged
GATAAGGTTCGGGGTT	A2	Px	v2	0.0134	1	unchanged
GATAAGGTTCGGGGTT	A2_mut	Px	v2	-1.4185	0.7513	unchanged
GATAAGGTTCGGGGTT	A2_scrambled	Px	v2	-0.6059	1	unchanged
GATAAGGTTCGGGGTT	ALOXE3	Px	v2	0.6685	1	unchanged
GATAAGGTTCGGGGTT	ALOXE3_mut	Px	v2	1.2967	0.999	unchanged
GATAAGGTTCGGGGTT	cHS4	Px	v2	-0.9667	0.9429	unchanged
GATAAGGTTCGGGGTT	cHS4_mut	Px	v2	-0.2964	0.9967	unchanged
CGTAATTTTAAATAAC	A2	Px	v2	0.3204	1	unchanged
CGTAATTTTAAATAAC	A2_mut	Px	v2	0.3436	0.999	unchanged
CGTAATTTTAAATAAC	A2_scrambled	Px	v2	-1.0191	1	unchanged
CGTAATTTTAAATAAC	ALOXE3	Px	v2	-0.6911	1	unchanged
CGTAATTTTAAATAAC	ALOXE3_mut	Px	v2	0.0801	0.999	unchanged
CGTAATTTTAAATAAC	cHS4	Px	v2	-0.5004	0.9429	unchanged
CGTAATTTTAAATAAC	cHS4_mut	Px	v2	-0.7883	0.9967	unchanged
AGGTTGACGTGTGATC	A2	Px	v2	1.0776	1	unchanged
AGGTTGACGTGTGATC	A2_mut	Px	v2	0.4936	0.999	unchanged
AGGTTGACGTGTGATC	A2_scrambled	Px	v2	-0.4049	1	unchanged
AGGTTGACGTGTGATC	ALOXE3	Px	v2	-0.1066	1	unchanged
AGGTTGACGTGTGATC	ALOXE3_mut	Px	v2	0.2797	0.999	unchanged
AGGTTGACGTGTGATC	cHS4	Px	v2	0.2108	0.9677	unchanged
AGGTTGACGTGTGATC	cHS4_mut	Px	v2	0.1715	0.9967	unchanged
AGGGGTTGTATCTGAA	A2	Px	v2	-0.3468	1	unchanged
AGGGGTTGTATCTGAA	A2_mut	Px	v2	-0.1596	0.999	unchanged
AGGGGTTGTATCTGAA	A2_scrambled	Px	v2	-0.2405	1	unchanged
AGGGGTTGTATCTGAA	ALOXE3	Px	v2	-0.3319	1	unchanged
AGGGGTTGTATCTGAA	ALOXE3_mut	Px	v2	-0.3251	0.999	unchanged
AGGGGTTGTATCTGAA	cHS4	Px	v2	-0.4977	0.9429	unchanged
AGGGGTTGTATCTGAA	cHS4_mut	Px	v2	-0.3437	0.9967	unchanged
TACGCTCATACGGAGA	A2	Px	v2	0.3314	1	unchanged
TACGCTCATACGGAGA	A2_mut	Px	v2	-0.0555	0.999	unchanged
TACGCTCATACGGAGA	A2_scrambled	Px	v2	-0.2302	1	unchanged
TACGCTCATACGGAGA	ALOXE3	Px	v2	0.4251	1	unchanged
TACGCTCATACGGAGA	ALOXE3_mut	Px	v2	0.6013	0.999	unchanged
TACGCTCATACGGAGA	cHS4	Px	v2	0.2789	0.9589	unchanged
TACGCTCATACGGAGA	cHS4_mut	Px	v2	-0.4482	0.9967	unchanged
GTGCCATACATCGCCG	A2	Px	v2	0.3945	1	unchanged
GTGCCATACATCGCCG	A2_mut	Px	v2	0.0472	0.999	unchanged
GTGCCATACATCGCCG	A2_scrambled	Px	v2	0.8102	1	unchanged
GTGCCATACATCGCCG	ALOXE3	Px	v2	1.2787	1	unchanged
GTGCCATACATCGCCG	ALOXE3_mut	Px	v2	0.4465	0.999	unchanged
GTGCCATACATCGCCG	cHS4	Px	v2	0.1663	0.986	unchanged
GTGCCATACATCGCCG	cHS4_mut	Px	v2	0.349	0.9967	unchanged
TTCATATCTTGCACGC	A2	Px	v2	-0.6335	1	unchanged
TTCATATCTTGCACGC	A2_mut	Px	v2	-0.0809	0.999	unchanged
TTCATATCTTGCACGC	A2_scrambled	Px	v2	-1.2737	1	unchanged
TTCATATCTTGCACGC	ALOXE3	Px	v2	0.1127	1	unchanged
TTCATATCTTGCACGC	ALOXE3_mut	Px	v2	-0.5469	0.999	unchanged
TTCATATCTTGCACGC	cHS4	Px	v2	-1.285	0.9429	unchanged
TTCATATCTTGCACGC	cHS4_mut	Px	v2	0.2289	0.9967	unchanged
CATGCTTTGTAGAGTA	A2	Px	v2	0.5912	1	unchanged
CATGCTTTGTAGAGTA	A2_mut	Px	v2	0.2044	0.999	unchanged
CATGCTTTGTAGAGTA	A2_scrambled	Px	v2	-0.1332	1	unchanged
CATGCTTTGTAGAGTA	ALOXE3	Px	v2	0.7296	1	unchanged
CATGCTTTGTAGAGTA	ALOXE3_mut	Px	v2	0.5288	0.999	unchanged
CATGCTTTGTAGAGTA	cHS4	Px	v2	0.7206	0.9429	unchanged
CATGCTTTGTAGAGTA	cHS4_mut	Px	v2	0.3535	0.9967	unchanged
TTCAGGAGGTTATGTA	A2	Px	v2	-0.1038	1	unchanged
TTCAGGAGGTTATGTA	A2_mut	Px	v2	-0.1154	0.999	unchanged
TTCAGGAGGTTATGTA	A2_scrambled	Px	v2	0.1904	1	unchanged
TTCAGGAGGTTATGTA	ALOXE3	Px	v2	0.7264	1	unchanged
TTCAGGAGGTTATGTA	ALOXE3_mut	Px	v2	0.0265	0.999	unchanged
TTCAGGAGGTTATGTA	cHS4	Px	v2	0.0579	0.9943	unchanged
TTCAGGAGGTTATGTA	cHS4_mut	Px	v2	0.111	0.9967	unchanged
AAGAACGCAGTATGTC	A2	Px	v2	1.0284	1	unchanged
AAGAACGCAGTATGTC	A2_mut	Px	v2	1.1864	0.999	unchanged
AAGAACGCAGTATGTC	A2_scrambled	Px	v2	-0.3858	1	unchanged
AAGAACGCAGTATGTC	ALOXE3	Px	v2	0.5231	1	unchanged
AAGAACGCAGTATGTC	ALOXE3_mut	Px	v2	0.7297	0.999	unchanged
AAGAACGCAGTATGTC	cHS4	Px	v2	-0.3847	0.9429	unchanged
AAGAACGCAGTATGTC	cHS4_mut	Px	v2	0.6793	0.9967	unchanged
GCTCTGTCAGTGATAC	A2	Px	v2	0.1086	1	unchanged
GCTCTGTCAGTGATAC	A2_mut	Px	v2	0.0623	0.999	unchanged
GCTCTGTCAGTGATAC	A2_scrambled	Px	v2	0.0771	1	unchanged
GCTCTGTCAGTGATAC	ALOXE3	Px	v2	-0.077	1	unchanged
GCTCTGTCAGTGATAC	ALOXE3_mut	Px	v2	0.8498	0.999	unchanged
GCTCTGTCAGTGATAC	cHS4	Px	v2	0.2836	0.9594	unchanged
GCTCTGTCAGTGATAC	cHS4_mut	Px	v2	0.0764	0.9967	unchanged
AGCCTTAAAACGTGTC	A2	Px	v2	0.494	1	unchanged
AGCCTTAAAACGTGTC	A2_mut	Px	v2	1.468	0.999	unchanged
AGCCTTAAAACGTGTC	A2_scrambled	Px	v2	0.2661	1	unchanged
AGCCTTAAAACGTGTC	ALOXE3	Px	v2	0.2901	1	unchanged
AGCCTTAAAACGTGTC	ALOXE3_mut	Px	v2	0.8265	0.999	unchanged
AGCCTTAAAACGTGTC	cHS4	Px	v2	-0.4286	0.9429	unchanged
AGCCTTAAAACGTGTC	cHS4_mut	Px	v2	0.9839	0.9967	unchanged
TTGGTGGAGGGCGCAC	A2	Px	v2	0.1243	1	unchanged
TTGGTGGAGGGCGCAC	A2_mut	Px	v2	-0.4851	0.999	unchanged
TTGGTGGAGGGCGCAC	A2_scrambled	Px	v2	-0.606	1	unchanged
TTGGTGGAGGGCGCAC	ALOXE3	Px	v2	0.0364	1	unchanged
TTGGTGGAGGGCGCAC	ALOXE3_mut	Px	v2	-0.4813	0.999	unchanged
TTGGTGGAGGGCGCAC	cHS4	Px	v2	-1.3521	0.9429	unchanged
TTGGTGGAGGGCGCAC	cHS4_mut	Px	v2	0.507	0.9967	unchanged
ACCCGTTAATGTCCGG	A2	Px	v2	-0.4467	1	unchanged
ACCCGTTAATGTCCGG	A2_mut	Px	v2	-0.2004	0.999	unchanged
ACCCGTTAATGTCCGG	A2_scrambled	Px	v2	-0.5477	1	unchanged
ACCCGTTAATGTCCGG	ALOXE3	Px	v2	-0.3223	1	unchanged
ACCCGTTAATGTCCGG	ALOXE3_mut	Px	v2	-0.4915	0.999	unchanged
ACCCGTTAATGTCCGG	cHS4	Px	v2	-0.4726	0.9429	unchanged
ACCCGTTAATGTCCGG	cHS4_mut	Px	v2	-1.0164	0.9967	unchanged
AATGGGTATTTGTTCA	A2	Px	v2	-0.0151	1	unchanged
AATGGGTATTTGTTCA	A2_mut	Px	v2	-0.1511	0.999	unchanged
AATGGGTATTTGTTCA	A2_scrambled	Px	v2	-0.1867	1	unchanged
AATGGGTATTTGTTCA	ALOXE3	Px	v2	-0.3678	1	unchanged
AATGGGTATTTGTTCA	ALOXE3_mut	Px	v2	-0.0496	0.999	unchanged
AATGGGTATTTGTTCA	cHS4	Px	v2	-1.1503	0.9429	unchanged
AATGGGTATTTGTTCA	cHS4_mut	Px	v2	0.2734	0.9967	unchanged
AAGTAGGACTACAAAC	A2	Px	v2	0.7963	1	unchanged
AAGTAGGACTACAAAC	A2_mut	Px	v2	0.4017	0.999	unchanged
AAGTAGGACTACAAAC	A2_scrambled	Px	v2	-0.1869	1	unchanged
AAGTAGGACTACAAAC	ALOXE3	Px	v2	-0.1739	1	unchanged
AAGTAGGACTACAAAC	ALOXE3_mut	Px	v2	0.4315	0.999	unchanged
AAGTAGGACTACAAAC	cHS4	Px	v2	-1.182	0.9429	unchanged
AAGTAGGACTACAAAC	cHS4_mut	Px	v2	0.6193	0.9967	unchanged
GCATTATTGACGGAAT	A2	Px	v2	-1.0344	1	unchanged
GCATTATTGACGGAAT	A2_mut	Px	v2	-0.4453	0.999	unchanged
GCATTATTGACGGAAT	A2_scrambled	Px	v2	-0.9575	1	unchanged
GCATTATTGACGGAAT	ALOXE3	Px	v2	-1.254	1	unchanged
GCATTATTGACGGAAT	ALOXE3_mut	Px	v2	-0.8744	0.999	unchanged
GCATTATTGACGGAAT	cHS4	Px	v2	-0.3519	0.9589	unchanged
GCATTATTGACGGAAT	cHS4_mut	Px	v2	-0.7359	0.9967	unchanged
ATACAGCGAAGGCATT	A2	Px	v2	0.1302	1	unchanged
ATACAGCGAAGGCATT	A2_mut	Px	v2	-0.0592	0.999	unchanged
ATACAGCGAAGGCATT	A2_scrambled	Px	v2	0.6032	1	unchanged
ATACAGCGAAGGCATT	ALOXE3	Px	v2	1.2932	1	unchanged
ATACAGCGAAGGCATT	ALOXE3_mut	Px	v2	0.1788	0.999	unchanged
ATACAGCGAAGGCATT	cHS4	Px	v2	-0.1717	0.9594	unchanged
ATACAGCGAAGGCATT	cHS4_mut	Px	v2	0.4092	0.9967	unchanged
CCAACAGCACGAATAT	A2	Px	v2	0.817	1	unchanged
CCAACAGCACGAATAT	A2_mut	Px	v2	0.0639	0.999	unchanged
CCAACAGCACGAATAT	A2_scrambled	Px	v2	-0.3279	1	unchanged
CCAACAGCACGAATAT	ALOXE3	Px	v2	-0.1129	1	unchanged
CCAACAGCACGAATAT	ALOXE3_mut	Px	v2	-0.1059	0.999	unchanged
CCAACAGCACGAATAT	cHS4	Px	v2	0.0315	0.9965	unchanged
CCAACAGCACGAATAT	cHS4_mut	Px	v2	-0.5315	0.9967	unchanged
GATTTCTAATCATTTC	A2	Px	v2	1.2906	1	unchanged
GATTTCTAATCATTTC	A2_mut	Px	v2	1.0432	0.999	unchanged
GATTTCTAATCATTTC	A2_scrambled	Px	v2	-0.1207	1	unchanged
GATTTCTAATCATTTC	ALOXE3	Px	v2	-0.4233	1	unchanged
GATTTCTAATCATTTC	ALOXE3_mut	Px	v2	0.101	0.999	unchanged
GATTTCTAATCATTTC	cHS4	Px	v2	0.462	0.9429	unchanged
GATTTCTAATCATTTC	cHS4_mut	Px	v2	-0.2183	0.9967	unchanged
AATAGGTCTAGTCACA	A2	Px	v2	-0.1064	1	unchanged
AATAGGTCTAGTCACA	A2_mut	Px	v2	-0.0968	0.999	unchanged
AATAGGTCTAGTCACA	A2_scrambled	Px	v2	0.0034	1	unchanged
AATAGGTCTAGTCACA	ALOXE3	Px	v2	1.0517	1	unchanged
AATAGGTCTAGTCACA	ALOXE3_mut	Px	v2	0.9403	0.999	unchanged
AATAGGTCTAGTCACA	cHS4	Px	v2	-0.055	0.9964	unchanged
AATAGGTCTAGTCACA	cHS4_mut	Px	v2	0.4772	0.9967	unchanged
GCAGTATTTAGGTAAA	A2	Px	v2	0.5103	1	unchanged
GCAGTATTTAGGTAAA	A2_mut	Px	v2	-0.4733	0.999	unchanged
GCAGTATTTAGGTAAA	A2_scrambled	Px	v2	0.1252	1	unchanged
GCAGTATTTAGGTAAA	ALOXE3	Px	v2	0.1721	1	unchanged
GCAGTATTTAGGTAAA	ALOXE3_mut	Px	v2	1.1796	0.999	unchanged
GCAGTATTTAGGTAAA	cHS4	Px	v2	-0.5004	0.9429	unchanged
GCAGTATTTAGGTAAA	cHS4_mut	Px	v2	-0.0022	0.9967	unchanged
CGGGAACATCGCCGTT	A2	Px	v2	-0.6217	1	unchanged
CGGGAACATCGCCGTT	A2_mut	Px	v2	-0.5786	0.999	unchanged
CGGGAACATCGCCGTT	A2_scrambled	Px	v2	-0.6146	1	unchanged
CGGGAACATCGCCGTT	ALOXE3	Px	v2	-1.1712	1	unchanged
CGGGAACATCGCCGTT	ALOXE3_mut	Px	v2	-0.3596	0.999	unchanged
CGGGAACATCGCCGTT	cHS4	Px	v2	-0.4996	0.9429	unchanged
CGGGAACATCGCCGTT	cHS4_mut	Px	v2	-1.1094	0.9967	unchanged
TGTGCTCTCATCGTAT	A2	Px	v2	0.4989	1	unchanged
TGTGCTCTCATCGTAT	A2_mut	Px	v2	0.0712	0.999	unchanged
TGTGCTCTCATCGTAT	A2_scrambled	Px	v2	0.2241	1	unchanged
TGTGCTCTCATCGTAT	ALOXE3	Px	v2	0.8757	1	unchanged
TGTGCTCTCATCGTAT	ALOXE3_mut	Px	v2	0.8708	0.999	unchanged
TGTGCTCTCATCGTAT	cHS4	Px	v2	-0.529	0.9429	unchanged
TGTGCTCTCATCGTAT	cHS4_mut	Px	v2	0.6094	0.9967	unchanged
TGCGCTTATACGTCAC	A2	Px	v2	0.5711	1	unchanged
TGCGCTTATACGTCAC	A2_mut	Px	v2	0.5591	0.999	unchanged
TGCGCTTATACGTCAC	A2_scrambled	Px	v2	-1.1081	1	unchanged
TGCGCTTATACGTCAC	ALOXE3	Px	v2	-0.1226	1	unchanged
TGCGCTTATACGTCAC	ALOXE3_mut	Px	v2	0.1315	0.999	unchanged
TGCGCTTATACGTCAC	cHS4	Px	v2	0.1398	0.9631	unchanged
TGCGCTTATACGTCAC	cHS4_mut	Px	v2	0.3508	0.9967	unchanged
AGCGACGATCGCATGG	A2	Px	v2	0.8274	1	unchanged
AGCGACGATCGCATGG	A2_mut	Px	v2	0.1709	0.999	unchanged
AGCGACGATCGCATGG	A2_scrambled	Px	v2	0.1934	1	unchanged
AGCGACGATCGCATGG	ALOXE3	Px	v2	1.1338	1	unchanged
AGCGACGATCGCATGG	ALOXE3_mut	Px	v2	0.4044	0.999	unchanged
AGCGACGATCGCATGG	cHS4	Px	v2	0.1814	0.9824	unchanged
AGCGACGATCGCATGG	cHS4_mut	Px	v2	0.6879	0.9967	unchanged
GTACTTGTACTGTGGT	A2	Px	v2	0.4562	1	unchanged
GTACTTGTACTGTGGT	A2_mut	Px	v2	-0.4703	0.999	unchanged
GTACTTGTACTGTGGT	A2_scrambled	Px	v2	1.3956	1	unchanged
GTACTTGTACTGTGGT	ALOXE3	Px	v2	0.9769	1	unchanged
GTACTTGTACTGTGGT	ALOXE3_mut	Px	v2	0.9225	0.999	unchanged
GTACTTGTACTGTGGT	cHS4	Px	v2	0.889	0.9429	unchanged
GTACTTGTACTGTGGT	cHS4_mut	Px	v2	0.8081	0.9967	unchanged
TGGGTTGTACCACAAT	A2	Px	v2	1.2793	1	unchanged
TGGGTTGTACCACAAT	A2_mut	Px	v2	-0.3609	0.999	unchanged
TGGGTTGTACCACAAT	A2_scrambled	Px	v2	0.6254	1	unchanged
TGGGTTGTACCACAAT	ALOXE3	Px	v2	0.8763	1	unchanged
TGGGTTGTACCACAAT	ALOXE3_mut	Px	v2	0.6475	0.999	unchanged
TGGGTTGTACCACAAT	cHS4	Px	v2	-0.6232	0.9429	unchanged
TGGGTTGTACCACAAT	cHS4_mut	Px	v2	0.9542	0.9967	unchanged
TTTTATCAACGATCCG	A2	Px	v2	-1.3216	1	unchanged
TTTTATCAACGATCCG	A2_mut	Px	v2	0.4193	0.999	unchanged
TTTTATCAACGATCCG	A2_scrambled	Px	v2	-1.2907	1	unchanged
TTTTATCAACGATCCG	ALOXE3	Px	v2	0.2867	1	unchanged
TTTTATCAACGATCCG	ALOXE3_mut	Px	v2	-0.2569	0.999	unchanged
TTTTATCAACGATCCG	cHS4	Px	v2	-0.8759	0.9429	unchanged
TTTTATCAACGATCCG	cHS4_mut	Px	v2	-0.5548	0.9967	unchanged
GTAAAGGGATCAGTTA	A2	Px	v2	0.2555	1	unchanged
GTAAAGGGATCAGTTA	A2_mut	Px	v2	1.3947	0.7513	unchanged
GTAAAGGGATCAGTTA	A2_scrambled	Px	v2	0.4435	1	unchanged
GTAAAGGGATCAGTTA	ALOXE3	Px	v2	1.3074	1	unchanged
GTAAAGGGATCAGTTA	ALOXE3_mut	Px	v2	1.2344	0.999	unchanged
GTAAAGGGATCAGTTA	cHS4	Px	v2	-1.1381	0.9429	unchanged
GTAAAGGGATCAGTTA	cHS4_mut	Px	v2	1.3132	0.9967	unchanged
TGTCCCTTCCCTTACT	A2	Px	v2	0.599	1	unchanged
TGTCCCTTCCCTTACT	A2_mut	Px	v2	-0.1349	0.999	unchanged
TGTCCCTTCCCTTACT	A2_scrambled	Px	v2	-0.9028	1	unchanged
TGTCCCTTCCCTTACT	ALOXE3	Px	v2	0.4388	1	unchanged
TGTCCCTTCCCTTACT	ALOXE3_mut	Px	v2	0.2928	0.999	unchanged
TGTCCCTTCCCTTACT	cHS4	Px	v2	-1.0013	0.9429	unchanged
TGTCCCTTCCCTTACT	cHS4_mut	Px	v2	-0.1692	0.9967	unchanged
GGGTATGCTTTTTCGA	A2	Px	v2	0.184	1	unchanged
GGGTATGCTTTTTCGA	A2_mut	Px	v2	0.3434	0.999	unchanged
GGGTATGCTTTTTCGA	A2_scrambled	Px	v2	1.2159	1	unchanged
GGGTATGCTTTTTCGA	ALOXE3	Px	v2	0.6171	1	unchanged
GGGTATGCTTTTTCGA	ALOXE3_mut	Px	v2	-0.0148	0.999	unchanged
GGGTATGCTTTTTCGA	cHS4	Px	v2	0.8258	0.9429	unchanged
GGGTATGCTTTTTCGA	cHS4_mut	Px	v2	0.1154	0.9967	unchanged
TGAGCCAAACAACGCA	A2	Px	v2	0.0791	1	unchanged
TGAGCCAAACAACGCA	A2_mut	Px	v2	0.0691	0.999	unchanged
TGAGCCAAACAACGCA	A2_scrambled	Px	v2	0.1921	1	unchanged
TGAGCCAAACAACGCA	ALOXE3	Px	v2	-0.0279	1	unchanged
TGAGCCAAACAACGCA	ALOXE3_mut	Px	v2	0.1488	0.999	unchanged
TGAGCCAAACAACGCA	cHS4	Px	v2	0.2059	0.9726	unchanged
TGAGCCAAACAACGCA	cHS4_mut	Px	v2	0.2682	0.9967	unchanged
GAATTTAGTTTGAACT	A2	Px	v2	0.3985	1	unchanged
GAATTTAGTTTGAACT	A2_mut	Px	v2	0.4448	0.999	unchanged
GAATTTAGTTTGAACT	A2_scrambled	Px	v2	-1.1409	1	unchanged
GAATTTAGTTTGAACT	ALOXE3	Px	v2	0.3003	1	unchanged
GAATTTAGTTTGAACT	ALOXE3_mut	Px	v2	0.9621	0.999	unchanged
GAATTTAGTTTGAACT	cHS4	Px	v2	-1.4442	0.9429	unchanged
GAATTTAGTTTGAACT	cHS4_mut	Px	v2	-1.664	0.9967	unchanged
TGCATGCATCGTGCAC	A2	Px	v2	-0.0078	1	unchanged
TGCATGCATCGTGCAC	A2_mut	Px	v2	0.0917	0.999	unchanged
TGCATGCATCGTGCAC	A2_scrambled	Px	v2	0.2216	1	unchanged
TGCATGCATCGTGCAC	ALOXE3	Px	v2	0.4469	1	unchanged
TGCATGCATCGTGCAC	ALOXE3_mut	Px	v2	0.0955	0.999	unchanged
TGCATGCATCGTGCAC	cHS4	Px	v2	0.1668	0.986	unchanged
TGCATGCATCGTGCAC	cHS4_mut	Px	v2	0.3928	0.9967	unchanged
TTCATAATAAGTAGAG	A2	Px	v2	-0.2042	1	unchanged
TTCATAATAAGTAGAG	A2_mut	Px	v2	-0.159	0.999	unchanged
TTCATAATAAGTAGAG	A2_scrambled	Px	v2	-0.0875	1	unchanged
TTCATAATAAGTAGAG	ALOXE3	Px	v2	-0.4118	1	unchanged
TTCATAATAAGTAGAG	ALOXE3_mut	Px	v2	-0.2421	0.999	unchanged
TTCATAATAAGTAGAG	cHS4	Px	v2	0.1513	0.986	unchanged
TTCATAATAAGTAGAG	cHS4_mut	Px	v2	-0.1149	0.9967	unchanged
GATCAGTGAGAGCGCA	A2	Px	v2	0.6267	1	unchanged
GATCAGTGAGAGCGCA	A2_mut	Px	v2	1.3321	0.999	unchanged
GATCAGTGAGAGCGCA	A2_scrambled	Px	v2	-0.7075	1	unchanged
GATCAGTGAGAGCGCA	ALOXE3	Px	v2	-0.0364	1	unchanged
GATCAGTGAGAGCGCA	ALOXE3_mut	Px	v2	0.3248	0.999	unchanged
GATCAGTGAGAGCGCA	cHS4	Px	v2	-0.4775	0.9429	unchanged
GATCAGTGAGAGCGCA	cHS4_mut	Px	v2	0.231	0.9967	unchanged
GATGAGTGTTACTTAC	A2	Px	v2	0.1671	1	unchanged
GATGAGTGTTACTTAC	A2_mut	Px	v2	-0.4217	0.999	unchanged
GATGAGTGTTACTTAC	A2_scrambled	Px	v2	0.6924	1	unchanged
GATGAGTGTTACTTAC	ALOXE3	Px	v2	0.4275	1	unchanged
GATGAGTGTTACTTAC	ALOXE3_mut	Px	v2	-0.3533	0.999	unchanged
GATGAGTGTTACTTAC	cHS4	Px	v2	-0.2927	0.9594	unchanged
GATGAGTGTTACTTAC	cHS4_mut	Px	v2	-0.3028	0.9967	unchanged
CTGTCGCATAGGGCTA	A2	Px	v2	0.5974	1	unchanged
CTGTCGCATAGGGCTA	A2_mut	Px	v2	-0.0076	0.999	unchanged
CTGTCGCATAGGGCTA	A2_scrambled	Px	v2	0.186	1	unchanged
CTGTCGCATAGGGCTA	ALOXE3	Px	v2	0.5572	1	unchanged
CTGTCGCATAGGGCTA	ALOXE3_mut	Px	v2	0.3573	0.999	unchanged
CTGTCGCATAGGGCTA	cHS4	Px	v2	0.1599	0.9815	unchanged
CTGTCGCATAGGGCTA	cHS4_mut	Px	v2	-0.1186	0.9967	unchanged
ACACTGGAACCTGTTA	A2	Px	v2	1.7489	1	unchanged
ACACTGGAACCTGTTA	A2_mut	Px	v2	1.2822	0.999	unchanged
ACACTGGAACCTGTTA	A2_scrambled	Px	v2	1.1103	1	unchanged
ACACTGGAACCTGTTA	ALOXE3	Px	v2	0.8674	1	unchanged
ACACTGGAACCTGTTA	ALOXE3_mut	Px	v2	1.0898	0.999	unchanged
ACACTGGAACCTGTTA	cHS4	Px	v2	-0.5759	0.9429	unchanged
ACACTGGAACCTGTTA	cHS4_mut	Px	v2	0.1586	0.9967	unchanged
ACGAAGACAATTACCT	A2	Px	v2	-1.2208	1	unchanged
ACGAAGACAATTACCT	A2_mut	Px	v2	-0.8238	0.999	unchanged
ACGAAGACAATTACCT	A2_scrambled	Px	v2	-0.7364	1	unchanged
ACGAAGACAATTACCT	ALOXE3	Px	v2	-0.1958	1	unchanged
ACGAAGACAATTACCT	ALOXE3_mut	Px	v2	-0.7477	0.999	unchanged
ACGAAGACAATTACCT	cHS4	Px	v2	-0.7717	0.9429	unchanged
ACGAAGACAATTACCT	cHS4_mut	Px	v2	-0.7823	0.9967	unchanged
AGGGTGGGGTTATATT	A2	Px	v2	-0.3102	1	unchanged
AGGGTGGGGTTATATT	A2_mut	Px	v2	-0.1755	0.999	unchanged
AGGGTGGGGTTATATT	A2_scrambled	Px	v2	-0.8571	1	unchanged
AGGGTGGGGTTATATT	ALOXE3	Px	v2	0.2967	1	unchanged
AGGGTGGGGTTATATT	ALOXE3_mut	Px	v2	0.6246	0.999	unchanged
AGGGTGGGGTTATATT	cHS4	Px	v2	-0.274	0.9589	unchanged
AGGGTGGGGTTATATT	cHS4_mut	Px	v2	-0.7662	0.9967	unchanged
TATGCTAGGTGAATCG	A2	Px	v2	-0.6879	1	unchanged
TATGCTAGGTGAATCG	A2_mut	Px	v2	-0.2464	0.999	unchanged
TATGCTAGGTGAATCG	A2_scrambled	Px	v2	-0.653	1	unchanged
TATGCTAGGTGAATCG	ALOXE3	Px	v2	-1.0191	1	unchanged
TATGCTAGGTGAATCG	ALOXE3_mut	Px	v2	-0.6593	0.999	unchanged
TATGCTAGGTGAATCG	cHS4	Px	v2	-0.7304	0.9429	unchanged
TATGCTAGGTGAATCG	cHS4_mut	Px	v2	-0.843	0.9967	unchanged
CGCAATTGCGTGGGTG	A2	Px	v2	0.1564	1	unchanged
CGCAATTGCGTGGGTG	A2_mut	Px	v2	0.2573	0.999	unchanged
CGCAATTGCGTGGGTG	A2_scrambled	Px	v2	-0.5843	1	unchanged
CGCAATTGCGTGGGTG	ALOXE3	Px	v2	-0.3162	1	unchanged
CGCAATTGCGTGGGTG	ALOXE3_mut	Px	v2	-0.624	0.999	unchanged
CGCAATTGCGTGGGTG	cHS4	Px	v2	-1.3891	0.9429	unchanged
CGCAATTGCGTGGGTG	cHS4_mut	Px	v2	-0.0477	0.9967	unchanged
AGGATCGAGTCTGTTG	A2	Px	v2	-0.7095	1	unchanged
AGGATCGAGTCTGTTG	A2_mut	Px	v2	-1.3037	0.999	unchanged
AGGATCGAGTCTGTTG	A2_scrambled	Px	v2	-1.0006	1	unchanged
AGGATCGAGTCTGTTG	ALOXE3	Px	v2	-0.9227	1	unchanged
AGGATCGAGTCTGTTG	ALOXE3_mut	Px	v2	-1.2692	0.999	unchanged
AGGATCGAGTCTGTTG	cHS4	Px	v2	-0.779	0.9429	unchanged
AGGATCGAGTCTGTTG	cHS4_mut	Px	v2	-1.0588	0.9967	unchanged
ATACACCCGTTTTTTA	A2	Px	v2	-0.2013	1	unchanged
ATACACCCGTTTTTTA	A2_mut	Px	v2	-0.1315	0.999	unchanged
ATACACCCGTTTTTTA	A2_scrambled	Px	v2	-0.3155	1	unchanged
ATACACCCGTTTTTTA	ALOXE3	Px	v2	-0.2819	1	unchanged
ATACACCCGTTTTTTA	ALOXE3_mut	Px	v2	-0.471	0.999	unchanged
ATACACCCGTTTTTTA	cHS4	Px	v2	-0.5975	0.9429	unchanged
ATACACCCGTTTTTTA	cHS4_mut	Px	v2	-1.0149	0.9967	unchanged
TTGCTTCCTACGTGAC	A2	Px	v2	1.3854	1	unchanged
TTGCTTCCTACGTGAC	A2_mut	Px	v2	1.9318	0.999	unchanged
TTGCTTCCTACGTGAC	A2_scrambled	Px	v2	0.959	1	unchanged
TTGCTTCCTACGTGAC	ALOXE3	Px	v2	1.0653	1	unchanged
TTGCTTCCTACGTGAC	ALOXE3_mut	Px	v2	1.4051	0.999	unchanged
TTGCTTCCTACGTGAC	cHS4	Px	v2	-0.7101	0.9429	unchanged
TTGCTTCCTACGTGAC	cHS4_mut	Px	v2	0.8755	0.9967	unchanged
ACGACATACATGTAAG	A2	Px	v2	0.0383	1	unchanged
ACGACATACATGTAAG	A2_mut	Px	v2	0.8697	0.999	unchanged
ACGACATACATGTAAG	A2_scrambled	Px	v2	0.0685	1	unchanged
ACGACATACATGTAAG	ALOXE3	Px	v2	0.4419	1	unchanged
ACGACATACATGTAAG	ALOXE3_mut	Px	v2	0.2769	0.999	unchanged
ACGACATACATGTAAG	cHS4	Px	v2	0.0063	0.9991	unchanged
ACGACATACATGTAAG	cHS4_mut	Px	v2	1.354	0.9967	unchanged
CAACCTATCGTTAACG	A2	Px	v2	-0.49	1	unchanged
CAACCTATCGTTAACG	A2_mut	Px	v2	-0.1042	0.999	unchanged
CAACCTATCGTTAACG	A2_scrambled	Px	v2	-0.5826	1	unchanged
CAACCTATCGTTAACG	ALOXE3	Px	v2	-0.517	1	unchanged
CAACCTATCGTTAACG	ALOXE3_mut	Px	v2	-0.5004	0.999	unchanged
CAACCTATCGTTAACG	cHS4	Px	v2	-0.6638	0.9429	unchanged
CAACCTATCGTTAACG	cHS4_mut	Px	v2	-0.4464	0.9967	unchanged
TTGATTATGGATAAAT	A2	Px	v2	0.6344	1	unchanged
TTGATTATGGATAAAT	A2_mut	Px	v2	-0.5154	0.999	unchanged
TTGATTATGGATAAAT	A2_scrambled	Px	v2	0.8513	1	unchanged
TTGATTATGGATAAAT	ALOXE3	Px	v2	-0.306	1	unchanged
TTGATTATGGATAAAT	ALOXE3_mut	Px	v2	-0.668	0.999	unchanged
TTGATTATGGATAAAT	cHS4	Px	v2	-0.5772	0.9429	unchanged
TTGATTATGGATAAAT	cHS4_mut	Px	v2	-0.5862	0.9967	unchanged
GATGGAGGCGATACTG	A2	Px	v2	0.8357	1	unchanged
GATGGAGGCGATACTG	A2_mut	Px	v2	0.5072	0.999	unchanged
GATGGAGGCGATACTG	A2_scrambled	Px	v2	0.9496	1	unchanged
GATGGAGGCGATACTG	ALOXE3	Px	v2	-0.0015	1	unchanged
GATGGAGGCGATACTG	ALOXE3_mut	Px	v2	1.1908	0.999	unchanged
GATGGAGGCGATACTG	cHS4	Px	v2	-0.1769	0.9733	unchanged
GATGGAGGCGATACTG	cHS4_mut	Px	v2	0.5438	0.9967	unchanged
TTGTATAAGGGTGACG	A2	Px	v2	0.0926	1	unchanged
TTGTATAAGGGTGACG	A2_mut	Px	v2	0.8743	0.3844	unchanged
TTGTATAAGGGTGACG	A2_scrambled	Px	v2	1.0022	1	unchanged
TTGTATAAGGGTGACG	ALOXE3	Px	v2	-0.3768	1	unchanged
TTGTATAAGGGTGACG	ALOXE3_mut	Px	v2	1.2693	0.1856	unchanged
TTGTATAAGGGTGACG	cHS4	Px	v2	0.8212	0.9429	unchanged
TTGTATAAGGGTGACG	cHS4_mut	Px	v2	0.0418	0.9967	unchanged
GAATAACGGCGGCGCA	A2	Px	v2	0.2002	1	unchanged
GAATAACGGCGGCGCA	A2_mut	Px	v2	0.3201	0.999	unchanged
GAATAACGGCGGCGCA	A2_scrambled	Px	v2	0.2347	1	unchanged
GAATAACGGCGGCGCA	ALOXE3	Px	v2	0.1871	1	unchanged
GAATAACGGCGGCGCA	ALOXE3_mut	Px	v2	0.3445	0.999	unchanged
GAATAACGGCGGCGCA	cHS4	Px	v2	-0.2045	0.9742	unchanged
GAATAACGGCGGCGCA	cHS4_mut	Px	v2	0.0033	0.9972	unchanged
TGATTCTTGATTTAAG	A2	Px	v2	0.4673	1	unchanged
TGATTCTTGATTTAAG	A2_mut	Px	v2	-0.1386	0.999	unchanged
TGATTCTTGATTTAAG	A2_scrambled	Px	v2	0.3442	1	unchanged
TGATTCTTGATTTAAG	ALOXE3	Px	v2	-0.7752	1	unchanged
TGATTCTTGATTTAAG	ALOXE3_mut	Px	v2	0.6597	0.999	unchanged
TGATTCTTGATTTAAG	cHS4	Px	v2	-0.8774	0.9429	unchanged
TGATTCTTGATTTAAG	cHS4_mut	Px	v2	-0.9829	0.9967	unchanged
GTCAATCCGGAAGTCT	A2	Px	v2	0.4609	1	unchanged
GTCAATCCGGAAGTCT	A2_mut	Px	v2	0.6977	0.999	unchanged
GTCAATCCGGAAGTCT	A2_scrambled	Px	v2	-0.2621	1	unchanged
GTCAATCCGGAAGTCT	ALOXE3	Px	v2	-0.7022	1	unchanged
GTCAATCCGGAAGTCT	ALOXE3_mut	Px	v2	0.4903	0.999	unchanged
GTCAATCCGGAAGTCT	cHS4	Px	v2	-1.1479	0.9429	unchanged
GTCAATCCGGAAGTCT	cHS4_mut	Px	v2	-0.2705	0.9967	unchanged
CAAGATGTGTATGTTT	A2	Px	v2	0.1472	1	unchanged
CAAGATGTGTATGTTT	A2_mut	Px	v2	0.1817	0.999	unchanged
CAAGATGTGTATGTTT	A2_scrambled	Px	v2	0.7033	1	unchanged
CAAGATGTGTATGTTT	ALOXE3	Px	v2	-0.345	1	unchanged
CAAGATGTGTATGTTT	ALOXE3_mut	Px	v2	0.3861	0.999	unchanged
CAAGATGTGTATGTTT	cHS4	Px	v2	-0.5607	0.9429	unchanged
CAAGATGTGTATGTTT	cHS4_mut	Px	v2	-0.5868	0.9967	unchanged
AATCTTGCAGTCTGTA	A2	Px	v2	-0.6722	1	unchanged
AATCTTGCAGTCTGTA	A2_mut	Px	v2	-0.2065	0.999	unchanged
AATCTTGCAGTCTGTA	A2_scrambled	Px	v2	-0.5241	1	unchanged
AATCTTGCAGTCTGTA	ALOXE3	Px	v2	-0.767	1	unchanged
AATCTTGCAGTCTGTA	ALOXE3_mut	Px	v2	-0.5274	0.999	unchanged
AATCTTGCAGTCTGTA	cHS4	Px	v2	-0.7238	0.9429	unchanged
AATCTTGCAGTCTGTA	cHS4_mut	Px	v2	-0.1397	0.9967	unchanged
AGGCCGACGCCGGGAG	A2	Px	v2	0.041	1	unchanged
AGGCCGACGCCGGGAG	A2_mut	Px	v2	-0.4176	0.999	unchanged
AGGCCGACGCCGGGAG	A2_scrambled	Px	v2	-0.2459	1	unchanged
AGGCCGACGCCGGGAG	ALOXE3	Px	v2	1.3342	1	unchanged
AGGCCGACGCCGGGAG	ALOXE3_mut	Px	v2	1.2659	0.999	unchanged
AGGCCGACGCCGGGAG	cHS4	Px	v2	0.1966	0.9632	unchanged
AGGCCGACGCCGGGAG	cHS4_mut	Px	v2	0.1365	0.9967	unchanged
GCAGCGAGGGAGCTGA	A2	Px	v2	-0.0348	1	unchanged
GCAGCGAGGGAGCTGA	A2_mut	Px	v2	0.6654	0.999	unchanged
GCAGCGAGGGAGCTGA	A2_scrambled	Px	v2	-0.4005	1	unchanged
GCAGCGAGGGAGCTGA	ALOXE3	Px	v2	0.9999	1	unchanged
GCAGCGAGGGAGCTGA	ALOXE3_mut	Px	v2	0.7046	0.999	unchanged
GCAGCGAGGGAGCTGA	cHS4	Px	v2	-0.1736	0.9589	unchanged
GCAGCGAGGGAGCTGA	cHS4_mut	Px	v2	0.128	0.9967	unchanged
TGTATGATAATGGAAT	A2	Px	v2	0.5771	1	unchanged
TGTATGATAATGGAAT	A2_mut	Px	v2	0.7656	0.999	unchanged
TGTATGATAATGGAAT	A2_scrambled	Px	v2	0.0735	1	unchanged
TGTATGATAATGGAAT	ALOXE3	Px	v2	-0.0595	1	unchanged
TGTATGATAATGGAAT	ALOXE3_mut	Px	v2	-0.0494	0.999	unchanged
TGTATGATAATGGAAT	cHS4	Px	v2	-0.1157	0.99	unchanged
TGTATGATAATGGAAT	cHS4_mut	Px	v2	0.2056	0.9967	unchanged
GTCTGTAGATGTAAAA	A2	Px	v2	-1.4129	1	unchanged
GTCTGTAGATGTAAAA	A2_mut	Px	v2	-0.035	0.999	unchanged
GTCTGTAGATGTAAAA	A2_scrambled	Px	v2	-0.1111	1	unchanged
GTCTGTAGATGTAAAA	ALOXE3	Px	v2	-1.296	1	unchanged
GTCTGTAGATGTAAAA	ALOXE3_mut	Px	v2	0.0844	0.999	unchanged
GTCTGTAGATGTAAAA	cHS4	Px	v2	-1.4395	0.9429	unchanged
GTCTGTAGATGTAAAA	cHS4_mut	Px	v2	0.194	0.9967	unchanged
GGTGGAGAGTTCGCAT	A2	Px	v2	1.3998	1	unchanged
GGTGGAGAGTTCGCAT	A2_mut	Px	v2	1.4602	0.999	unchanged
GGTGGAGAGTTCGCAT	A2_scrambled	Px	v2	1.2841	1	unchanged
GGTGGAGAGTTCGCAT	ALOXE3	Px	v2	1.0777	1	unchanged
GGTGGAGAGTTCGCAT	ALOXE3_mut	Px	v2	0.8035	0.999	unchanged
GGTGGAGAGTTCGCAT	cHS4	Px	v2	0.2053	0.9432	unchanged
GGTGGAGAGTTCGCAT	cHS4_mut	Px	v2	0.8007	0.9967	unchanged
CACTGTCTATTTATAT	A2	Px	v2	-0.0637	1	unchanged
CACTGTCTATTTATAT	A2_mut	Px	v2	-0.1025	0.999	unchanged
CACTGTCTATTTATAT	A2_scrambled	Px	v2	-0.1995	1	unchanged
CACTGTCTATTTATAT	ALOXE3	Px	v2	-0.403	1	unchanged
CACTGTCTATTTATAT	ALOXE3_mut	Px	v2	-0.3139	0.999	unchanged
CACTGTCTATTTATAT	cHS4	Px	v2	-0.2817	0.9429	unchanged
CACTGTCTATTTATAT	cHS4_mut	Px	v2	-0.1708	0.9967	unchanged
TAATGACTTACGGTGG	A2	Px	v2	0.2665	1	unchanged
TAATGACTTACGGTGG	A2_mut	Px	v2	0.1876	0.999	unchanged
TAATGACTTACGGTGG	A2_scrambled	Px	v2	-1.2408	1	unchanged
TAATGACTTACGGTGG	ALOXE3	Px	v2	0.4284	1	unchanged
TAATGACTTACGGTGG	ALOXE3_mut	Px	v2	-0.6415	0.999	unchanged
TAATGACTTACGGTGG	cHS4	Px	v2	-0.6115	0.9429	unchanged
TAATGACTTACGGTGG	cHS4_mut	Px	v2	-0.2611	0.9967	unchanged
ATTAAAAGCGTAGCTG	A2	Px	v2	1.752	0.5696	unchanged
ATTAAAAGCGTAGCTG	A2_mut	Px	v2	1.4811	0.0929	unchanged
ATTAAAAGCGTAGCTG	A2_scrambled	Px	v2	0.8085	1	unchanged
ATTAAAAGCGTAGCTG	ALOXE3	Px	v2	0.8987	1	unchanged
ATTAAAAGCGTAGCTG	ALOXE3_mut	Px	v2	0.6326	0.999	unchanged
ATTAAAAGCGTAGCTG	cHS4	Px	v2	-0.3954	0.9429	unchanged
ATTAAAAGCGTAGCTG	cHS4_mut	Px	v2	-0.0501	0.9967	unchanged
GCACTAAATCTACAAG	A2	Px	v2	0.686	1	unchanged
GCACTAAATCTACAAG	A2_mut	Px	v2	-0.0309	0.999	unchanged
GCACTAAATCTACAAG	A2_scrambled	Px	v2	-0.0557	1	unchanged
GCACTAAATCTACAAG	ALOXE3	Px	v2	0.3303	1	unchanged
GCACTAAATCTACAAG	ALOXE3_mut	Px	v2	0.0856	0.999	unchanged
GCACTAAATCTACAAG	cHS4	Px	v2	-0.0505	0.9964	unchanged
GCACTAAATCTACAAG	cHS4_mut	Px	v2	-0.0217	0.9967	unchanged
GTTTCTTGAGTATATT	A2	Px	v2	0.04	1	unchanged
GTTTCTTGAGTATATT	A2_mut	Px	v2	-0.4286	0.999	unchanged
GTTTCTTGAGTATATT	A2_scrambled	Px	v2	-0.2325	1	unchanged
GTTTCTTGAGTATATT	ALOXE3	Px	v2	0.9481	1	unchanged
GTTTCTTGAGTATATT	ALOXE3_mut	Px	v2	-0.3962	0.999	unchanged
GTTTCTTGAGTATATT	cHS4	Px	v2	-0.4412	0.9429	unchanged
GTTTCTTGAGTATATT	cHS4_mut	Px	v2	0.5059	0.9967	unchanged
ATAGCCTCAGGTAATA	A2	Px	v2	-1.415	1	unchanged
ATAGCCTCAGGTAATA	A2_mut	Px	v2	-2.1272	0.2175	unchanged
ATAGCCTCAGGTAATA	A2_scrambled	Px	v2	-1.5506	1	unchanged
ATAGCCTCAGGTAATA	ALOXE3	Px	v2	0.4891	1	unchanged
ATAGCCTCAGGTAATA	ALOXE3_mut	Px	v2	-0.1654	0.999	unchanged
ATAGCCTCAGGTAATA	cHS4	Px	v2	-1.2508	0.9429	unchanged
ATAGCCTCAGGTAATA	cHS4_mut	Px	v2	-1.481	0.9967	unchanged
ACTATTTGGTTTACAC	A2	Px	v2	1.8244	1	unchanged
ACTATTTGGTTTACAC	A2_mut	Px	v2	0.3713	0.999	unchanged
ACTATTTGGTTTACAC	A2_scrambled	Px	v2	0.2813	1	unchanged
ACTATTTGGTTTACAC	ALOXE3	Px	v2	1.1931	1	unchanged
ACTATTTGGTTTACAC	ALOXE3_mut	Px	v2	0.3044	0.999	unchanged
ACTATTTGGTTTACAC	cHS4	Px	v2	1.4936	0.9429	unchanged
ACTATTTGGTTTACAC	cHS4_mut	Px	v2	-0.4733	0.9967	unchanged
CTCCCGATTCTACGAA	A2	Px	v2	-0.5781	1	unchanged
CTCCCGATTCTACGAA	A2_mut	Px	v2	-0.9563	0.999	unchanged
CTCCCGATTCTACGAA	A2_scrambled	Px	v2	1.3131	1	unchanged
CTCCCGATTCTACGAA	ALOXE3	Px	v2	-0.229	1	unchanged
CTCCCGATTCTACGAA	ALOXE3_mut	Px	v2	-1.1744	0.999	unchanged
CTCCCGATTCTACGAA	cHS4	Px	v2	-0.2121	0.9754	unchanged
CTCCCGATTCTACGAA	cHS4_mut	Px	v2	-1.1127	0.9967	unchanged
GGAAGTAGGTCTGTAC	A2	Px	v2	-0.2296	1	unchanged
GGAAGTAGGTCTGTAC	A2_mut	Px	v2	-0.1534	0.999	unchanged
GGAAGTAGGTCTGTAC	A2_scrambled	Px	v2	-0.3037	1	unchanged
GGAAGTAGGTCTGTAC	ALOXE3	Px	v2	0.3923	1	unchanged
GGAAGTAGGTCTGTAC	ALOXE3_mut	Px	v2	0.0437	0.999	unchanged
GGAAGTAGGTCTGTAC	cHS4	Px	v2	-0.362	0.9429	unchanged
GGAAGTAGGTCTGTAC	cHS4_mut	Px	v2	0.0926	0.9967	unchanged
ATGTTGCTAGAATGTA	A2	Px	v2	-0.3629	1	unchanged
ATGTTGCTAGAATGTA	A2_mut	Px	v2	0.4598	0.999	unchanged
ATGTTGCTAGAATGTA	A2_scrambled	Px	v2	-0.725	1	unchanged
ATGTTGCTAGAATGTA	ALOXE3	Px	v2	0.135	1	unchanged
ATGTTGCTAGAATGTA	ALOXE3_mut	Px	v2	0.3775	0.999	unchanged
ATGTTGCTAGAATGTA	cHS4	Px	v2	-1.2259	0.9429	unchanged
ATGTTGCTAGAATGTA	cHS4_mut	Px	v2	0.0281	0.9967	unchanged
TGTTCGTAAGTACGTG	A2	Px	v2	1.6412	1	unchanged
TGTTCGTAAGTACGTG	A2_mut	Px	v2	1.3733	0.999	unchanged
TGTTCGTAAGTACGTG	A2_scrambled	Px	v2	-0.2163	1	unchanged
TGTTCGTAAGTACGTG	ALOXE3	Px	v2	1.0346	1	unchanged
TGTTCGTAAGTACGTG	ALOXE3_mut	Px	v2	0.7728	0.999	unchanged
TGTTCGTAAGTACGTG	cHS4	Px	v2	-0.3293	0.9429	unchanged
TGTTCGTAAGTACGTG	cHS4_mut	Px	v2	0.7447	0.9967	unchanged
CTACACTGGTGCTTCG	A2	Px	v2	-0.1041	1	unchanged
CTACACTGGTGCTTCG	A2_mut	Px	v2	-0.0172	0.999	unchanged
CTACACTGGTGCTTCG	A2_scrambled	Px	v2	0.0515	1	unchanged
CTACACTGGTGCTTCG	ALOXE3	Px	v2	0.7228	1	unchanged
CTACACTGGTGCTTCG	ALOXE3_mut	Px	v2	0.8476	0.999	unchanged
CTACACTGGTGCTTCG	cHS4	Px	v2	1.2011	0.9429	unchanged
CTACACTGGTGCTTCG	cHS4_mut	Px	v2	-0.0105	0.9967	unchanged
GCTTTGTAGCGTGTAT	A2	Px	v2	-0.9953	0.8453	unchanged
GCTTTGTAGCGTGTAT	A2_mut	Px	v2	-0.9605	0.999	unchanged
GCTTTGTAGCGTGTAT	A2_scrambled	Px	v2	0.0483	1	unchanged
GCTTTGTAGCGTGTAT	ALOXE3	Px	v2	0.3413	1	unchanged
GCTTTGTAGCGTGTAT	ALOXE3_mut	Px	v2	-0.669	0.999	unchanged
GCTTTGTAGCGTGTAT	cHS4	Px	v2	-0.7507	0.9429	unchanged
GCTTTGTAGCGTGTAT	cHS4_mut	Px	v2	-0.6963	0.9967	unchanged
GTTTTAAGATGCGACG	A2	Px	v2	0.0594	1	unchanged
GTTTTAAGATGCGACG	A2_mut	Px	v2	0.9449	0.999	unchanged
GTTTTAAGATGCGACG	A2_scrambled	Px	v2	-0.319	1	unchanged
GTTTTAAGATGCGACG	ALOXE3	Px	v2	-0.1826	1	unchanged
GTTTTAAGATGCGACG	ALOXE3_mut	Px	v2	0.7348	0.999	unchanged
GTTTTAAGATGCGACG	cHS4	Px	v2	-0.0377	0.9964	unchanged
GTTTTAAGATGCGACG	cHS4_mut	Px	v2	0.2635	0.9967	unchanged
GCTCCAGTGTCTGACA	A2	Px	v2	0.0017	1	unchanged
GCTCCAGTGTCTGACA	A2_mut	Px	v2	0.7009	0.999	unchanged
GCTCCAGTGTCTGACA	A2_scrambled	Px	v2	0.91	1	unchanged
GCTCCAGTGTCTGACA	ALOXE3	Px	v2	0.1671	1	unchanged
GCTCCAGTGTCTGACA	ALOXE3_mut	Px	v2	-0.0435	0.999	unchanged
GCTCCAGTGTCTGACA	cHS4	Px	v2	-0.2538	0.9429	unchanged
GCTCCAGTGTCTGACA	cHS4_mut	Px	v2	0.2241	0.9967	unchanged
TATCGAAGGAAAGCTG	A2	Px	v2	-0.5129	0.3858	unchanged
TATCGAAGGAAAGCTG	A2_mut	Px	v2	0.0265	0.999	unchanged
TATCGAAGGAAAGCTG	A2_scrambled	Px	v2	-1.1408	1	unchanged
TATCGAAGGAAAGCTG	ALOXE3	Px	v2	0.5622	1	unchanged
TATCGAAGGAAAGCTG	ALOXE3_mut	Px	v2	0.4274	0.999	unchanged
TATCGAAGGAAAGCTG	cHS4	Px	v2	-0.3967	0.9429	unchanged
TATCGAAGGAAAGCTG	cHS4_mut	Px	v2	0.5852	0.9967	unchanged
AGCAATTATATTACTC	A2	Px	v2	0.7536	1	unchanged
AGCAATTATATTACTC	A2_mut	Px	v2	-0.1826	0.999	unchanged
AGCAATTATATTACTC	A2_scrambled	Px	v2	0.4921	1	unchanged
AGCAATTATATTACTC	ALOXE3	Px	v2	0.8799	1	unchanged
AGCAATTATATTACTC	ALOXE3_mut	Px	v2	0.4345	0.999	unchanged
AGCAATTATATTACTC	cHS4	Px	v2	-0.8042	0.9429	unchanged
AGCAATTATATTACTC	cHS4_mut	Px	v2	0.0644	0.9967	unchanged
AGATCCCTATACCCCT	A2	Px	v2	0.6471	1	unchanged
AGATCCCTATACCCCT	A2_mut	Px	v2	0.1158	0.999	unchanged
AGATCCCTATACCCCT	A2_scrambled	Px	v2	0.2345	1	unchanged
AGATCCCTATACCCCT	ALOXE3	Px	v2	0.7026	1	unchanged
AGATCCCTATACCCCT	ALOXE3_mut	Px	v2	0.622	0.999	unchanged
AGATCCCTATACCCCT	cHS4	Px	v2	0.1351	0.9875	unchanged
AGATCCCTATACCCCT	cHS4_mut	Px	v2	0.8091	0.9967	unchanged
ATAGAATCTGGTAGTC	A2	Px	v2	-0.6714	1	unchanged
ATAGAATCTGGTAGTC	A2_mut	Px	v2	-0.1478	0.999	unchanged
ATAGAATCTGGTAGTC	A2_scrambled	Px	v2	0.0787	1	unchanged
ATAGAATCTGGTAGTC	ALOXE3	Px	v2	0.3114	1	unchanged
ATAGAATCTGGTAGTC	ALOXE3_mut	Px	v2	0.3631	0.999	unchanged
ATAGAATCTGGTAGTC	cHS4	Px	v2	0.2062	0.9677	unchanged
ATAGAATCTGGTAGTC	cHS4_mut	Px	v2	-0.5915	0.9967	unchanged
ACTAAAAATCGATTAT	A2	Px	v2	-0.2278	1	unchanged
ACTAAAAATCGATTAT	A2_mut	Px	v2	-0.1874	0.999	unchanged
ACTAAAAATCGATTAT	A2_scrambled	Px	v2	-0.7812	1	unchanged
ACTAAAAATCGATTAT	ALOXE3	Px	v2	-0.0677	1	unchanged
ACTAAAAATCGATTAT	ALOXE3_mut	Px	v2	-0.3207	0.999	unchanged
ACTAAAAATCGATTAT	cHS4	Px	v2	0.125	0.986	unchanged
ACTAAAAATCGATTAT	cHS4_mut	Px	v2	-0.6919	0.9967	unchanged
TGATCTCTTTTGACCC	A2	Px	v2	-0.5285	1	unchanged
TGATCTCTTTTGACCC	A2_mut	Px	v2	-0.3112	0.999	unchanged
TGATCTCTTTTGACCC	A2_scrambled	Px	v2	-0.2457	1	unchanged
TGATCTCTTTTGACCC	ALOXE3	Px	v2	-0.6278	1	unchanged
TGATCTCTTTTGACCC	ALOXE3_mut	Px	v2	-0.4808	0.999	unchanged
TGATCTCTTTTGACCC	cHS4	Px	v2	-0.3214	0.9589	unchanged
TGATCTCTTTTGACCC	cHS4_mut	Px	v2	-0.2905	0.9967	unchanged
GTCGATGTCGTACAGA	A2	Px	v2	-1.1328	1	unchanged
GTCGATGTCGTACAGA	A2_mut	Px	v2	-0.2153	0.999	unchanged
GTCGATGTCGTACAGA	A2_scrambled	Px	v2	-0.4915	1	unchanged
GTCGATGTCGTACAGA	ALOXE3	Px	v2	-1.0886	1	unchanged
GTCGATGTCGTACAGA	ALOXE3_mut	Px	v2	-0.469	0.999	unchanged
GTCGATGTCGTACAGA	cHS4	Px	v2	-1.2305	0.9429	unchanged
GTCGATGTCGTACAGA	cHS4_mut	Px	v2	-0.1861	0.9967	unchanged
TGGTCGCATAAGTTAT	A2	Px	v2	-1.4278	1	unchanged
TGGTCGCATAAGTTAT	A2_mut	Px	v2	-0.2272	0.999	unchanged
TGGTCGCATAAGTTAT	A2_scrambled	Px	v2	-0.6803	1	unchanged
TGGTCGCATAAGTTAT	ALOXE3	Px	v2	-1.1269	1	unchanged
TGGTCGCATAAGTTAT	ALOXE3_mut	Px	v2	-0.787	0.999	unchanged
TGGTCGCATAAGTTAT	cHS4	Px	v2	-2.1151	0.9429	unchanged
TGGTCGCATAAGTTAT	cHS4_mut	Px	v2	-0.9689	0.9967	unchanged
AGCGACTATTTTAACG	A2	Px	v2	-1.0943	0.7477	unchanged
AGCGACTATTTTAACG	A2_mut	Px	v2	0.109	0.999	unchanged
AGCGACTATTTTAACG	A2_scrambled	Px	v2	-0.7813	1	unchanged
AGCGACTATTTTAACG	ALOXE3	Px	v2	-0.2035	1	unchanged
AGCGACTATTTTAACG	ALOXE3_mut	Px	v2	0.3979	0.999	unchanged
AGCGACTATTTTAACG	cHS4	Px	v2	-1.0427	0.9429	unchanged
AGCGACTATTTTAACG	cHS4_mut	Px	v2	0.324	0.9967	unchanged
AAAATACAGTTGCCGG	A2	Px	v2	0.4586	1	unchanged
AAAATACAGTTGCCGG	A2_mut	Px	v2	0.6602	0.999	unchanged
AAAATACAGTTGCCGG	A2_scrambled	Px	v2	0.2338	1	unchanged
AAAATACAGTTGCCGG	ALOXE3	Px	v2	-0.5846	1	unchanged
AAAATACAGTTGCCGG	ALOXE3_mut	Px	v2	-0.1314	0.999	unchanged
AAAATACAGTTGCCGG	cHS4	Px	v2	-0.2704	0.9589	unchanged
AAAATACAGTTGCCGG	cHS4_mut	Px	v2	-0.6335	0.9967	unchanged
GCGTATGTAGTATCAG	A2	Px	v2	0.6186	1	unchanged
GCGTATGTAGTATCAG	A2_mut	Px	v2	0.4144	0.999	unchanged
GCGTATGTAGTATCAG	A2_scrambled	Px	v2	0.2598	1	unchanged
GCGTATGTAGTATCAG	ALOXE3	Px	v2	0.2022	1	unchanged
GCGTATGTAGTATCAG	ALOXE3_mut	Px	v2	0.2368	0.999	unchanged
GCGTATGTAGTATCAG	cHS4	Px	v2	-0.9879	0.9429	unchanged
GCGTATGTAGTATCAG	cHS4_mut	Px	v2	0.0106	0.9967	unchanged
GTTCATATCACTCGAC	A2	Px	v2	0.3669	1	unchanged
GTTCATATCACTCGAC	A2_mut	Px	v2	-0.4503	0.999	unchanged
GTTCATATCACTCGAC	A2_scrambled	Px	v2	-0.2858	1	unchanged
GTTCATATCACTCGAC	ALOXE3	Px	v2	0.2434	1	unchanged
GTTCATATCACTCGAC	ALOXE3_mut	Px	v2	0.1825	0.999	unchanged
GTTCATATCACTCGAC	cHS4	Px	v2	-0.319	0.9518	unchanged
GTTCATATCACTCGAC	cHS4_mut	Px	v2	-0.5986	0.9967	unchanged
CTTCATGTATCATTGG	A2	Px	v2	0.5064	1	unchanged
CTTCATGTATCATTGG	A2_mut	Px	v2	0.6072	0.999	unchanged
CTTCATGTATCATTGG	A2_scrambled	Px	v2	0.0557	1	unchanged
CTTCATGTATCATTGG	ALOXE3	Px	v2	-0.8786	1	unchanged
CTTCATGTATCATTGG	ALOXE3_mut	Px	v2	0.0399	0.999	unchanged
CTTCATGTATCATTGG	cHS4	Px	v2	0.041	0.9964	unchanged
CTTCATGTATCATTGG	cHS4_mut	Px	v2	-0.3079	0.9967	unchanged
TATTGTCGTTTACCTC	A2	Px	v2	-0.385	1	unchanged
TATTGTCGTTTACCTC	A2_mut	Px	v2	-0.5399	0.999	unchanged
TATTGTCGTTTACCTC	A2_scrambled	Px	v2	-0.3764	1	unchanged
TATTGTCGTTTACCTC	ALOXE3	Px	v2	-0.9735	1	unchanged
TATTGTCGTTTACCTC	ALOXE3_mut	Px	v2	0.2709	0.999	unchanged
TATTGTCGTTTACCTC	cHS4	Px	v2	-1.2148	0.9429	unchanged
TATTGTCGTTTACCTC	cHS4_mut	Px	v2	-0.7444	0.9967	unchanged
ATAATTCACACTCTCA	A2	Px	v2	0.6279	1	unchanged
ATAATTCACACTCTCA	A2_mut	Px	v2	1.0457	0.999	unchanged
ATAATTCACACTCTCA	A2_scrambled	Px	v2	0.1773	1	unchanged
ATAATTCACACTCTCA	ALOXE3	Px	v2	0.7571	1	unchanged
ATAATTCACACTCTCA	ALOXE3_mut	Px	v2	0.4958	0.999	unchanged
ATAATTCACACTCTCA	cHS4	Px	v2	-0.0925	0.986	unchanged
ATAATTCACACTCTCA	cHS4_mut	Px	v2	0.3947	0.9967	unchanged
TTATGTGGAACACGGT	A2	Px	v2	0.1697	1	unchanged
TTATGTGGAACACGGT	A2_mut	Px	v2	-0.8295	0.999	unchanged
TTATGTGGAACACGGT	A2_scrambled	Px	v2	0.1374	1	unchanged
TTATGTGGAACACGGT	ALOXE3	Px	v2	1.1182	1	unchanged
TTATGTGGAACACGGT	ALOXE3_mut	Px	v2	0.2489	0.999	unchanged
TTATGTGGAACACGGT	cHS4	Px	v2	-0.741	0.9429	unchanged
TTATGTGGAACACGGT	cHS4_mut	Px	v2	0.3326	0.9967	unchanged
GTATTGTTTTATGATG	A2	Px	v2	-0.2936	1	unchanged
GTATTGTTTTATGATG	A2_mut	Px	v2	0.16	0.999	unchanged
GTATTGTTTTATGATG	A2_scrambled	Px	v2	-0.453	1	unchanged
GTATTGTTTTATGATG	ALOXE3	Px	v2	0.02	1	unchanged
GTATTGTTTTATGATG	ALOXE3_mut	Px	v2	-0.1157	0.999	unchanged
GTATTGTTTTATGATG	cHS4	Px	v2	-0.3782	0.9429	unchanged
GTATTGTTTTATGATG	cHS4_mut	Px	v2	-0.3162	0.9967	unchanged
CGGCTGGGCCGACTGT	A2	Px	v2	-0.3681	1	unchanged
CGGCTGGGCCGACTGT	A2_mut	Px	v2	0.3589	0.999	unchanged
CGGCTGGGCCGACTGT	A2_scrambled	Px	v2	-0.3317	1	unchanged
CGGCTGGGCCGACTGT	ALOXE3	Px	v2	-0.4181	1	unchanged
CGGCTGGGCCGACTGT	ALOXE3_mut	Px	v2	-0.1972	0.999	unchanged
CGGCTGGGCCGACTGT	cHS4	Px	v2	-0.3626	0.9518	unchanged
CGGCTGGGCCGACTGT	cHS4_mut	Px	v2	0.0545	0.9967	unchanged
GTGAAATGAACTTGGA	A2	Px	v2	-2.0234	0.8453	unchanged
GTGAAATGAACTTGGA	A2_mut	Px	v2	-0.9232	0.999	unchanged
GTGAAATGAACTTGGA	A2_scrambled	Px	v2	-1.9634	1	unchanged
GTGAAATGAACTTGGA	ALOXE3	Px	v2	-0.5048	1	unchanged
GTGAAATGAACTTGGA	ALOXE3_mut	Px	v2	-0.6978	0.999	unchanged
GTGAAATGAACTTGGA	cHS4	Px	v2	-1.0155	0.9429	unchanged
GTGAAATGAACTTGGA	cHS4_mut	Px	v2	-1.3088	0.9967	unchanged
TGTTGGATGGGGTGGT	A2	Px	v2	0.6423	1	unchanged
TGTTGGATGGGGTGGT	A2_mut	Px	v2	0.636	0.999	unchanged
TGTTGGATGGGGTGGT	A2_scrambled	Px	v2	0.1124	1	unchanged
TGTTGGATGGGGTGGT	ALOXE3	Px	v2	0.12	1	unchanged
TGTTGGATGGGGTGGT	ALOXE3_mut	Px	v2	0.1486	0.999	unchanged
TGTTGGATGGGGTGGT	cHS4	Px	v2	0.1417	0.986	unchanged
TGTTGGATGGGGTGGT	cHS4_mut	Px	v2	0.877	0.9967	unchanged
TTCTCCCCGAATTATA	A2	Px	v2	-0.838	1	unchanged
TTCTCCCCGAATTATA	A2_mut	Px	v2	-0.7322	0.999	unchanged
TTCTCCCCGAATTATA	A2_scrambled	Px	v2	-0.4968	1	unchanged
TTCTCCCCGAATTATA	ALOXE3	Px	v2	-0.2578	1	unchanged
TTCTCCCCGAATTATA	ALOXE3_mut	Px	v2	-0.8858	0.999	unchanged
TTCTCCCCGAATTATA	cHS4	Px	v2	-1.1512	0.9429	unchanged
TTCTCCCCGAATTATA	cHS4_mut	Px	v2	-0.2366	0.9967	unchanged
TGTTAGAGTGTTATGG	A2	Px	v2	-0.3084	1	unchanged
TGTTAGAGTGTTATGG	A2_mut	Px	v2	0.2483	0.999	unchanged
TGTTAGAGTGTTATGG	A2_scrambled	Px	v2	0.2484	1	unchanged
TGTTAGAGTGTTATGG	ALOXE3	Px	v2	-0.5004	1	unchanged
TGTTAGAGTGTTATGG	ALOXE3_mut	Px	v2	0.2834	0.999	unchanged
TGTTAGAGTGTTATGG	cHS4	Px	v2	-0.0716	0.9964	unchanged
TGTTAGAGTGTTATGG	cHS4_mut	Px	v2	0.4859	0.9967	unchanged
TAATACTTGTTGTGGG	A2	Px	v2	0.3622	1	unchanged
TAATACTTGTTGTGGG	A2_mut	Px	v2	0.2872	0.999	unchanged
TAATACTTGTTGTGGG	A2_scrambled	Px	v2	-0.7176	1	unchanged
TAATACTTGTTGTGGG	ALOXE3	Px	v2	0.5555	1	unchanged
TAATACTTGTTGTGGG	ALOXE3_mut	Px	v2	-0.8358	0.999	unchanged
TAATACTTGTTGTGGG	cHS4	Px	v2	-0.7107	0.9429	unchanged
TAATACTTGTTGTGGG	cHS4_mut	Px	v2	-0.7626	0.9967	unchanged
GCACATTGGAGGATGA	A2	Px	v2	-0.1502	1	unchanged
GCACATTGGAGGATGA	A2_mut	Px	v2	-0.1317	0.999	unchanged
GCACATTGGAGGATGA	A2_scrambled	Px	v2	-0.2216	1	unchanged
GCACATTGGAGGATGA	ALOXE3	Px	v2	-0.8965	1	unchanged
GCACATTGGAGGATGA	ALOXE3_mut	Px	v2	-0.3314	0.999	unchanged
GCACATTGGAGGATGA	cHS4	Px	v2	-0.9077	0.9429	unchanged
GCACATTGGAGGATGA	cHS4_mut	Px	v2	-1.238	0.9967	unchanged
GAGTCCTTGATACTAT	A2	Px	v2	0.3253	1	unchanged
GAGTCCTTGATACTAT	A2_mut	Px	v2	-0.5379	0.999	unchanged
GAGTCCTTGATACTAT	A2_scrambled	Px	v2	0.0667	1	unchanged
GAGTCCTTGATACTAT	ALOXE3	Px	v2	0.0094	1	unchanged
GAGTCCTTGATACTAT	ALOXE3_mut	Px	v2	0.0541	0.999	unchanged
GAGTCCTTGATACTAT	cHS4	Px	v2	-0.3566	0.9518	unchanged
GAGTCCTTGATACTAT	cHS4_mut	Px	v2	-1.0531	0.9967	unchanged
TTGCTTCATTGGATGG	A2	Px	v2	0.6609	1	unchanged
TTGCTTCATTGGATGG	A2_mut	Px	v2	0.1449	0.999	unchanged
TTGCTTCATTGGATGG	A2_scrambled	Px	v2	-0.4052	1	unchanged
TTGCTTCATTGGATGG	ALOXE3	Px	v2	0.1142	1	unchanged
TTGCTTCATTGGATGG	ALOXE3_mut	Px	v2	-0.1761	0.999	unchanged
TTGCTTCATTGGATGG	cHS4	Px	v2	-0.7443	0.9429	unchanged
TTGCTTCATTGGATGG	cHS4_mut	Px	v2	-0.537	0.9967	unchanged
ATTATTGTCATGCATC	A2	Px	v2	-1.0367	1	unchanged
ATTATTGTCATGCATC	A2_mut	Px	v2	-0.9232	0.999	unchanged
ATTATTGTCATGCATC	A2_scrambled	Px	v2	-0.3461	1	unchanged
ATTATTGTCATGCATC	ALOXE3	Px	v2	-1.2408	1	unchanged
ATTATTGTCATGCATC	ALOXE3_mut	Px	v2	-0.6835	0.999	unchanged
ATTATTGTCATGCATC	cHS4	Px	v2	-1.7818	0.9429	unchanged
ATTATTGTCATGCATC	cHS4_mut	Px	v2	-0.4969	0.9967	unchanged
TAGATACTAGGTTCCT	A2	Px	v2	0.1399	1	unchanged
TAGATACTAGGTTCCT	A2_mut	Px	v2	0.4054	0.999	unchanged
TAGATACTAGGTTCCT	A2_scrambled	Px	v2	0.6892	1	unchanged
TAGATACTAGGTTCCT	ALOXE3	Px	v2	0.9528	1	unchanged
TAGATACTAGGTTCCT	ALOXE3_mut	Px	v2	0.9051	0.999	unchanged
TAGATACTAGGTTCCT	cHS4	Px	v2	0.1943	0.9429	unchanged
TAGATACTAGGTTCCT	cHS4_mut	Px	v2	0.5096	0.9967	unchanged
CCACAGGGATAAAGTG	A2	Px	v2	0.7475	1	unchanged
CCACAGGGATAAAGTG	A2_mut	Px	v2	0.4218	0.999	unchanged
CCACAGGGATAAAGTG	A2_scrambled	Px	v2	0.5	1	unchanged
CCACAGGGATAAAGTG	ALOXE3	Px	v2	0.9503	1	unchanged
CCACAGGGATAAAGTG	ALOXE3_mut	Px	v2	1.5448	0.999	unchanged
CCACAGGGATAAAGTG	cHS4	Px	v2	0.157	0.98	unchanged
CCACAGGGATAAAGTG	cHS4_mut	Px	v2	0.3362	0.9967	unchanged
GACCAATCTTTGTTTG	A2	Px	v2	-0.9998	1	unchanged
GACCAATCTTTGTTTG	A2_mut	Px	v2	-0.5347	0.999	unchanged
GACCAATCTTTGTTTG	A2_scrambled	Px	v2	-0.8689	1	unchanged
GACCAATCTTTGTTTG	ALOXE3	Px	v2	-0.7448	1	unchanged
GACCAATCTTTGTTTG	ALOXE3_mut	Px	v2	-1.4643	0.999	unchanged
GACCAATCTTTGTTTG	cHS4	Px	v2	-1.2107	0.9429	unchanged
GACCAATCTTTGTTTG	cHS4_mut	Px	v2	-0.4069	0.9967	unchanged
GTCAGGACATGCAGTT	A2	Px	v2	0.0308	1	unchanged
GTCAGGACATGCAGTT	A2_mut	Px	v2	-1.1411	0.999	unchanged
GTCAGGACATGCAGTT	A2_scrambled	Px	v2	-1.2109	1	unchanged
GTCAGGACATGCAGTT	ALOXE3	Px	v2	-0.3291	1	unchanged
GTCAGGACATGCAGTT	ALOXE3_mut	Px	v2	-0.6449	0.999	unchanged
GTCAGGACATGCAGTT	cHS4	Px	v2	-1.852	0.9429	unchanged
GTCAGGACATGCAGTT	cHS4_mut	Px	v2	-1.5345	0.9967	unchanged
GAAAGATTCATTGTTC	A2	Px	v2	0.6959	1	unchanged
GAAAGATTCATTGTTC	A2_mut	Px	v2	0.6308	0.999	unchanged
GAAAGATTCATTGTTC	A2_scrambled	Px	v2	1.0583	1	unchanged
GAAAGATTCATTGTTC	ALOXE3	Px	v2	0.9887	1	unchanged
GAAAGATTCATTGTTC	ALOXE3_mut	Px	v2	1.2742	0.999	unchanged
GAAAGATTCATTGTTC	cHS4	Px	v2	0.9731	0.9429	unchanged
GAAAGATTCATTGTTC	cHS4_mut	Px	v2	0.6418	0.9967	unchanged
TTAGGAGAGAAAATAC	A2	Px	v2	0.5116	1	unchanged
TTAGGAGAGAAAATAC	A2_mut	Px	v2	0.0307	0.999	unchanged
TTAGGAGAGAAAATAC	A2_scrambled	Px	v2	-1.2202	1	unchanged
TTAGGAGAGAAAATAC	ALOXE3	Px	v2	0.2185	1	unchanged
TTAGGAGAGAAAATAC	ALOXE3_mut	Px	v2	0.6713	0.999	unchanged
TTAGGAGAGAAAATAC	cHS4	Px	v2	0.2697	0.9589	unchanged
TTAGGAGAGAAAATAC	cHS4_mut	Px	v2	0.2028	0.9967	unchanged
GAAATTAAGTCGTGGA	A2	Px	v2	0.7168	1	unchanged
GAAATTAAGTCGTGGA	A2_mut	Px	v2	0.9836	0.999	unchanged
GAAATTAAGTCGTGGA	A2_scrambled	Px	v2	0.1133	1	unchanged
GAAATTAAGTCGTGGA	ALOXE3	Px	v2	0.4877	1	unchanged
GAAATTAAGTCGTGGA	ALOXE3_mut	Px	v2	0.7048	0.999	unchanged
GAAATTAAGTCGTGGA	cHS4	Px	v2	-0.0857	0.9877	unchanged
GAAATTAAGTCGTGGA	cHS4_mut	Px	v2	0.4378	0.9967	unchanged
CGTTCTGGCCTGGTTT	A2	Px	v2	0.0365	1	unchanged
CGTTCTGGCCTGGTTT	A2_mut	Px	v2	-0.3953	0.999	unchanged
CGTTCTGGCCTGGTTT	A2_scrambled	Px	v2	-0.6591	1	unchanged
CGTTCTGGCCTGGTTT	ALOXE3	Px	v2	-1.5528	1	unchanged
CGTTCTGGCCTGGTTT	ALOXE3_mut	Px	v2	0.0197	0.999	unchanged
CGTTCTGGCCTGGTTT	cHS4	Px	v2	-0.4529	0.9432	unchanged
CGTTCTGGCCTGGTTT	cHS4_mut	Px	v2	-1.1887	0.9967	unchanged
ACTTCGTGACTGCTCA	A2	Px	v2	0.1953	1	unchanged
ACTTCGTGACTGCTCA	A2_mut	Px	v2	-1.1683	0.999	unchanged
ACTTCGTGACTGCTCA	A2_scrambled	Px	v2	-0.1347	1	unchanged
ACTTCGTGACTGCTCA	ALOXE3	Px	v2	-0.5045	1	unchanged
ACTTCGTGACTGCTCA	ALOXE3_mut	Px	v2	-1.2049	0.999	unchanged
ACTTCGTGACTGCTCA	cHS4	Px	v2	-1.1973	0.9429	unchanged
ACTTCGTGACTGCTCA	cHS4_mut	Px	v2	-0.7885	0.9967	unchanged
AATATACTACCTCATA	A2	Px	v2	0.0409	1	unchanged
AATATACTACCTCATA	A2_mut	Px	v2	0.7636	0.999	unchanged
AATATACTACCTCATA	A2_scrambled	Px	v2	0.2703	1	unchanged
AATATACTACCTCATA	ALOXE3	Px	v2	0.5784	1	unchanged
AATATACTACCTCATA	ALOXE3_mut	Px	v2	0.3533	0.999	unchanged
AATATACTACCTCATA	cHS4	Px	v2	-0.4286	0.9429	unchanged
AATATACTACCTCATA	cHS4_mut	Px	v2	0.64	0.9967	unchanged
GGAATCGCGTTGTTGG	A2	Px	v2	0.0707	1	unchanged
GGAATCGCGTTGTTGG	A2_mut	Px	v2	-0.3424	0.999	unchanged
GGAATCGCGTTGTTGG	A2_scrambled	Px	v2	-0.7925	1	unchanged
GGAATCGCGTTGTTGG	ALOXE3	Px	v2	0.6704	1	unchanged
GGAATCGCGTTGTTGG	ALOXE3_mut	Px	v2	-0.2626	0.999	unchanged
GGAATCGCGTTGTTGG	cHS4	Px	v2	0.1121	0.99	unchanged
GGAATCGCGTTGTTGG	cHS4_mut	Px	v2	-0.1635	0.9967	unchanged
GTTTGAAGTGTGGTAT	A2	Px	v2	0.661	1	unchanged
GTTTGAAGTGTGGTAT	A2_mut	Px	v2	0.0388	0.999	unchanged
GTTTGAAGTGTGGTAT	A2_scrambled	Px	v2	-0.2349	1	unchanged
GTTTGAAGTGTGGTAT	ALOXE3	Px	v2	0.7548	1	unchanged
GTTTGAAGTGTGGTAT	ALOXE3_mut	Px	v2	0.0306	0.999	unchanged
GTTTGAAGTGTGGTAT	cHS4	Px	v2	-0.5274	0.9429	unchanged
GTTTGAAGTGTGGTAT	cHS4_mut	Px	v2	0.0769	0.9967	unchanged
GAGTGATCATTGAGGT	A2	Px	v2	-0.4694	1	unchanged
GAGTGATCATTGAGGT	A2_mut	Px	v2	0.1909	0.999	unchanged
GAGTGATCATTGAGGT	A2_scrambled	Px	v2	-0.8737	1	unchanged
GAGTGATCATTGAGGT	ALOXE3	Px	v2	-0.5252	1	unchanged
GAGTGATCATTGAGGT	ALOXE3_mut	Px	v2	-0.4344	0.999	unchanged
GAGTGATCATTGAGGT	cHS4	Px	v2	-1.1238	0.9429	unchanged
GAGTGATCATTGAGGT	cHS4_mut	Px	v2	-1.8404	0.9967	unchanged
TTGAAGGAACATTGTA	A2	Px	v2	-0.6313	1	unchanged
TTGAAGGAACATTGTA	A2_mut	Px	v2	-0.5927	0.999	unchanged
TTGAAGGAACATTGTA	A2_scrambled	Px	v2	-0.6061	1	unchanged
TTGAAGGAACATTGTA	ALOXE3	Px	v2	-1.0846	1	unchanged
TTGAAGGAACATTGTA	ALOXE3_mut	Px	v2	-0.9712	0.999	unchanged
TTGAAGGAACATTGTA	cHS4	Px	v2	-2.2446	0.9429	unchanged
TTGAAGGAACATTGTA	cHS4_mut	Px	v2	-1.4925	0.9967	unchanged
AAATAATGACAACATA	A2	Px	v2	1.036	1	unchanged
AAATAATGACAACATA	A2_mut	Px	v2	0.0779	0.999	unchanged
AAATAATGACAACATA	A2_scrambled	Px	v2	0.0333	1	unchanged
AAATAATGACAACATA	ALOXE3	Px	v2	1.0537	1	unchanged
AAATAATGACAACATA	ALOXE3_mut	Px	v2	0.1893	0.999	unchanged
AAATAATGACAACATA	cHS4	Px	v2	0.1655	0.9594	unchanged
AAATAATGACAACATA	cHS4_mut	Px	v2	0.6815	0.9967	unchanged
TAAGTCTACTGTGGCA	A2	Px	v2	0.2994	1	unchanged
TAAGTCTACTGTGGCA	A2_mut	Px	v2	-1.0061	0.999	unchanged
TAAGTCTACTGTGGCA	A2_scrambled	Px	v2	-0.4662	1	unchanged
TAAGTCTACTGTGGCA	ALOXE3	Px	v2	-0.5454	1	unchanged
TAAGTCTACTGTGGCA	ALOXE3_mut	Px	v2	-0.4727	0.999	unchanged
TAAGTCTACTGTGGCA	cHS4	Px	v2	-0.3463	0.9518	unchanged
TAAGTCTACTGTGGCA	cHS4_mut	Px	v2	-0.1121	0.9967	unchanged
AGGTTCCTATGTATCG	A2	Px	v2	-0.6367	1	unchanged
AGGTTCCTATGTATCG	A2_mut	Px	v2	-0.4251	0.999	unchanged
AGGTTCCTATGTATCG	A2_scrambled	Px	v2	0.0095	1	unchanged
AGGTTCCTATGTATCG	ALOXE3	Px	v2	-0.3647	1	unchanged
AGGTTCCTATGTATCG	ALOXE3_mut	Px	v2	-0.2277	0.999	unchanged
AGGTTCCTATGTATCG	cHS4	Px	v2	0.0741	0.9964	unchanged
AGGTTCCTATGTATCG	cHS4_mut	Px	v2	-0.3761	0.9967	unchanged
CCATTAGACCAGAGAG	A2	Px	v2	-4e-4	1	unchanged
CCATTAGACCAGAGAG	A2_mut	Px	v2	-0.095	0.999	unchanged
CCATTAGACCAGAGAG	A2_scrambled	Px	v2	0.1277	1	unchanged
CCATTAGACCAGAGAG	ALOXE3	Px	v2	1.1057	1	unchanged
CCATTAGACCAGAGAG	ALOXE3_mut	Px	v2	0.1084	0.999	unchanged
CCATTAGACCAGAGAG	cHS4	Px	v2	0.7326	0.9429	unchanged
CCATTAGACCAGAGAG	cHS4_mut	Px	v2	0.1717	0.9967	unchanged
ACAGTCCGTTCAATGA	A2	Px	v2	-1.2816	1	unchanged
ACAGTCCGTTCAATGA	A2_mut	Px	v2	-1.4721	0.999	unchanged
ACAGTCCGTTCAATGA	A2_scrambled	Px	v2	-1.2968	1	unchanged
ACAGTCCGTTCAATGA	ALOXE3	Px	v2	-1.5367	1	unchanged
ACAGTCCGTTCAATGA	ALOXE3_mut	Px	v2	-0.8707	0.999	unchanged
ACAGTCCGTTCAATGA	cHS4	Px	v2	-1.3429	0.9429	unchanged
ACAGTCCGTTCAATGA	cHS4_mut	Px	v2	-1.3468	0.9967	unchanged
TTGGAAATGGTACTAT	A2	Px	v2	2.2282	0.3299	unchanged
TTGGAAATGGTACTAT	A2_mut	Px	v2	2.1478	0.3844	unchanged
TTGGAAATGGTACTAT	A2_scrambled	Px	v2	0.7688	1	unchanged
TTGGAAATGGTACTAT	ALOXE3	Px	v2	3.2176	0.0377	upregulated
TTGGAAATGGTACTAT	ALOXE3_mut	Px	v2	2.1582	0.477	unchanged
TTGGAAATGGTACTAT	cHS4	Px	v2	0.616	0.9429	unchanged
TTGGAAATGGTACTAT	cHS4_mut	Px	v2	1.8718	0.9967	unchanged
TTTGTTTTTGAGGGCC	A2	Px	v2	0.148	1	unchanged
TTTGTTTTTGAGGGCC	A2_mut	Px	v2	-0.0141	0.999	unchanged
TTTGTTTTTGAGGGCC	A2_scrambled	Px	v2	0.5729	1	unchanged
TTTGTTTTTGAGGGCC	ALOXE3	Px	v2	0.0416	1	unchanged
TTTGTTTTTGAGGGCC	ALOXE3_mut	Px	v2	-0.247	0.999	unchanged
TTTGTTTTTGAGGGCC	cHS4	Px	v2	-0.0481	0.9964	unchanged
TTTGTTTTTGAGGGCC	cHS4_mut	Px	v2	0.4453	0.9967	unchanged
AGACACGCATCTTAGA	A2	Px	v2	0.8588	1	unchanged
AGACACGCATCTTAGA	A2_mut	Px	v2	0.701	0.999	unchanged
AGACACGCATCTTAGA	A2_scrambled	Px	v2	0.4528	1	unchanged
AGACACGCATCTTAGA	ALOXE3	Px	v2	0.9657	1	unchanged
AGACACGCATCTTAGA	ALOXE3_mut	Px	v2	0.1002	0.999	unchanged
AGACACGCATCTTAGA	cHS4	Px	v2	-0.9099	0.9429	unchanged
AGACACGCATCTTAGA	cHS4_mut	Px	v2	0.3465	0.9967	unchanged
GCTGAAGTGGATAAGG	A2	Px	v2	1.1521	1	unchanged
GCTGAAGTGGATAAGG	A2_mut	Px	v2	-0.0639	0.999	unchanged
GCTGAAGTGGATAAGG	A2_scrambled	Px	v2	0.4531	1	unchanged
GCTGAAGTGGATAAGG	ALOXE3	Px	v2	1.2014	1	unchanged
GCTGAAGTGGATAAGG	ALOXE3_mut	Px	v2	0.3662	0.999	unchanged
GCTGAAGTGGATAAGG	cHS4	Px	v2	0.6316	0.9429	unchanged
GCTGAAGTGGATAAGG	cHS4_mut	Px	v2	0.0079	0.9967	unchanged
AATCTTATGGTAGAAC	A2	Px	v2	0.1876	1	unchanged
AATCTTATGGTAGAAC	A2_mut	Px	v2	0.3301	0.999	unchanged
AATCTTATGGTAGAAC	A2_scrambled	Px	v2	0.3889	1	unchanged
AATCTTATGGTAGAAC	ALOXE3	Px	v2	0.1432	1	unchanged
AATCTTATGGTAGAAC	ALOXE3_mut	Px	v2	0.2059	0.999	unchanged
AATCTTATGGTAGAAC	cHS4	Px	v2	-0.9652	0.9429	unchanged
AATCTTATGGTAGAAC	cHS4_mut	Px	v2	-0.4435	0.9967	unchanged
GAGAATGCGGCGAACG	A2	Px	v2	-0.0523	1	unchanged
GAGAATGCGGCGAACG	A2_mut	Px	v2	-0.0099	0.999	unchanged
GAGAATGCGGCGAACG	A2_scrambled	Px	v2	-0.059	1	unchanged
GAGAATGCGGCGAACG	ALOXE3	Px	v2	-0.2727	1	unchanged
GAGAATGCGGCGAACG	ALOXE3_mut	Px	v2	-0.1716	0.999	unchanged
GAGAATGCGGCGAACG	cHS4	Px	v2	-0.0254	0.9964	unchanged
GAGAATGCGGCGAACG	cHS4_mut	Px	v2	-0.0855	0.9967	unchanged
CCACCATATAGGTGTA	A2	Px	v2	-0.0214	1	unchanged
CCACCATATAGGTGTA	A2_mut	Px	v2	0.1299	0.999	unchanged
CCACCATATAGGTGTA	A2_scrambled	Px	v2	0.1939	1	unchanged
CCACCATATAGGTGTA	ALOXE3	Px	v2	0.4586	1	unchanged
CCACCATATAGGTGTA	ALOXE3_mut	Px	v2	0.0264	0.999	unchanged
CCACCATATAGGTGTA	cHS4	Px	v2	0.1665	0.986	unchanged
CCACCATATAGGTGTA	cHS4_mut	Px	v2	0.1917	0.9967	unchanged
AAATAGAATGCTTCTA	A2	Px	v2	1.3273	1	unchanged
AAATAGAATGCTTCTA	A2_mut	Px	v2	0.4903	0.999	unchanged
AAATAGAATGCTTCTA	A2_scrambled	Px	v2	0.1331	1	unchanged
AAATAGAATGCTTCTA	ALOXE3	Px	v2	0.4712	1	unchanged
AAATAGAATGCTTCTA	ALOXE3_mut	Px	v2	0.2372	0.999	unchanged
AAATAGAATGCTTCTA	cHS4	Px	v2	0.2217	0.9429	unchanged
AAATAGAATGCTTCTA	cHS4_mut	Px	v2	-0.6878	0.9967	unchanged
AATTAATTGATTTCTC	A2	Px	v2	-1.0025	1	unchanged
AATTAATTGATTTCTC	A2_mut	Px	v2	-0.1908	0.999	unchanged
AATTAATTGATTTCTC	A2_scrambled	Px	v2	0.011	1	unchanged
AATTAATTGATTTCTC	ALOXE3	Px	v2	0.1504	1	unchanged
AATTAATTGATTTCTC	ALOXE3_mut	Px	v2	-0.4836	0.999	unchanged
AATTAATTGATTTCTC	cHS4	Px	v2	-0.9553	0.9429	unchanged
AATTAATTGATTTCTC	cHS4_mut	Px	v2	-0.9795	0.9967	unchanged
GTGAGCCGTAAGGAAG	A2	Px	v2	-0.0373	1	unchanged
GTGAGCCGTAAGGAAG	A2_mut	Px	v2	0.1444	0.999	unchanged
GTGAGCCGTAAGGAAG	A2_scrambled	Px	v2	-0.0307	1	unchanged
GTGAGCCGTAAGGAAG	ALOXE3	Px	v2	0.2059	1	unchanged
GTGAGCCGTAAGGAAG	ALOXE3_mut	Px	v2	-0.1048	0.999	unchanged
GTGAGCCGTAAGGAAG	cHS4	Px	v2	0.3325	0.9589	unchanged
GTGAGCCGTAAGGAAG	cHS4_mut	Px	v2	-0.093	0.9967	unchanged
TTATGCAGATGGTTAG	A2	Px	v2	-0.284	1	unchanged
TTATGCAGATGGTTAG	A2_mut	Px	v2	-0.3068	0.999	unchanged
TTATGCAGATGGTTAG	A2_scrambled	Px	v2	-0.0681	1	unchanged
TTATGCAGATGGTTAG	ALOXE3	Px	v2	0.6781	1	unchanged
TTATGCAGATGGTTAG	ALOXE3_mut	Px	v2	-1.6377	0.1856	unchanged
TTATGCAGATGGTTAG	cHS4	Px	v2	-1.3954	0.9429	unchanged
TTATGCAGATGGTTAG	cHS4_mut	Px	v2	0.4501	0.9967	unchanged
GCATCGATAGGGAAAA	A2	Px	v2	0.8426	1	unchanged
GCATCGATAGGGAAAA	A2_mut	Px	v2	0.2954	0.999	unchanged
GCATCGATAGGGAAAA	A2_scrambled	Px	v2	0.7577	1	unchanged
GCATCGATAGGGAAAA	ALOXE3	Px	v2	0.4852	1	unchanged
GCATCGATAGGGAAAA	ALOXE3_mut	Px	v2	0.6795	0.999	unchanged
GCATCGATAGGGAAAA	cHS4	Px	v2	-0.29	0.9589	unchanged
GCATCGATAGGGAAAA	cHS4_mut	Px	v2	0.0147	0.9967	unchanged
ACTTTTCAGCCGGTTT	A2	Px	v2	0.7211	1	unchanged
ACTTTTCAGCCGGTTT	A2_mut	Px	v2	0.0815	0.999	unchanged
ACTTTTCAGCCGGTTT	A2_scrambled	Px	v2	0.507	1	unchanged
ACTTTTCAGCCGGTTT	ALOXE3	Px	v2	-0.1483	1	unchanged
ACTTTTCAGCCGGTTT	ALOXE3_mut	Px	v2	0.1988	0.999	unchanged
ACTTTTCAGCCGGTTT	cHS4	Px	v2	4e-4	0.9997	unchanged
ACTTTTCAGCCGGTTT	cHS4_mut	Px	v2	0.091	0.9967	unchanged
TATTTTAGTTTTAGTG	A2	Px	v2	-1.2215	1	unchanged
TATTTTAGTTTTAGTG	A2_mut	Px	v2	0.1591	0.999	unchanged
TATTTTAGTTTTAGTG	A2_scrambled	Px	v2	-0.3057	1	unchanged
TATTTTAGTTTTAGTG	ALOXE3	Px	v2	0.1833	1	unchanged
TATTTTAGTTTTAGTG	ALOXE3_mut	Px	v2	-0.5346	0.999	unchanged
TATTTTAGTTTTAGTG	cHS4	Px	v2	-2.2316	0.9429	unchanged
TATTTTAGTTTTAGTG	cHS4_mut	Px	v2	-1.2191	0.9967	unchanged
TACACATAGAATAGGG	A2	Px	v2	0.0933	1	unchanged
TACACATAGAATAGGG	A2_mut	Px	v2	-0.1605	0.999	unchanged
TACACATAGAATAGGG	A2_scrambled	Px	v2	-0.1177	1	unchanged
TACACATAGAATAGGG	ALOXE3	Px	v2	-0.3222	1	unchanged
TACACATAGAATAGGG	ALOXE3_mut	Px	v2	-0.1913	0.999	unchanged
TACACATAGAATAGGG	cHS4	Px	v2	-0.0612	0.9877	unchanged
TACACATAGAATAGGG	cHS4_mut	Px	v2	-0.1698	0.9967	unchanged
TACTCCGAGCGGAGGG	A2	Px	v2	0.6151	1	unchanged
TACTCCGAGCGGAGGG	A2_mut	Px	v2	0.6946	0.999	unchanged
TACTCCGAGCGGAGGG	A2_scrambled	Px	v2	0.0834	1	unchanged
TACTCCGAGCGGAGGG	ALOXE3	Px	v2	0.0948	1	unchanged
TACTCCGAGCGGAGGG	ALOXE3_mut	Px	v2	0.0452	0.999	unchanged
TACTCCGAGCGGAGGG	cHS4	Px	v2	-0.1261	0.9853	unchanged
TACTCCGAGCGGAGGG	cHS4_mut	Px	v2	0.2479	0.9967	unchanged
TATCAATGTCCTGTAC	A2	Px	v2	1.2377	1	unchanged
TATCAATGTCCTGTAC	A2_mut	Px	v2	-0.1006	0.999	unchanged
TATCAATGTCCTGTAC	A2_scrambled	Px	v2	-0.5357	1	unchanged
TATCAATGTCCTGTAC	ALOXE3	Px	v2	0.2757	1	unchanged
TATCAATGTCCTGTAC	ALOXE3_mut	Px	v2	0.0644	0.999	unchanged
TATCAATGTCCTGTAC	cHS4	Px	v2	-0.8146	0.9429	unchanged
TATCAATGTCCTGTAC	cHS4_mut	Px	v2	-0.7332	0.9967	unchanged
GCTTATGGTTATGGGA	A2	Px	v2	0.9768	1	unchanged
GCTTATGGTTATGGGA	A2_mut	Px	v2	0.4318	0.999	unchanged
GCTTATGGTTATGGGA	A2_scrambled	Px	v2	-0.1744	1	unchanged
GCTTATGGTTATGGGA	ALOXE3	Px	v2	0.1994	1	unchanged
GCTTATGGTTATGGGA	ALOXE3_mut	Px	v2	0.3362	0.999	unchanged
GCTTATGGTTATGGGA	cHS4	Px	v2	0.495	0.9429	unchanged
GCTTATGGTTATGGGA	cHS4_mut	Px	v2	-0.3556	0.9967	unchanged
GATGTTGGGGTTATTG	A2	Px	v2	0.3316	1	unchanged
GATGTTGGGGTTATTG	A2_mut	Px	v2	-0.9419	0.999	unchanged
GATGTTGGGGTTATTG	A2_scrambled	Px	v2	-0.9073	1	unchanged
GATGTTGGGGTTATTG	ALOXE3	Px	v2	0.0291	1	unchanged
GATGTTGGGGTTATTG	ALOXE3_mut	Px	v2	-0.6019	0.999	unchanged
GATGTTGGGGTTATTG	cHS4	Px	v2	-0.8022	0.9429	unchanged
GATGTTGGGGTTATTG	cHS4_mut	Px	v2	0.2087	0.9967	unchanged
GGACTGTAAACCGGCA	A2	Px	v2	-0.5038	1	unchanged
GGACTGTAAACCGGCA	A2_mut	Px	v2	0.2211	0.999	unchanged
GGACTGTAAACCGGCA	A2_scrambled	Px	v2	-0.2131	1	unchanged
GGACTGTAAACCGGCA	ALOXE3	Px	v2	0.4537	1	unchanged
GGACTGTAAACCGGCA	ALOXE3_mut	Px	v2	0.8043	0.999	unchanged
GGACTGTAAACCGGCA	cHS4	Px	v2	-0.2848	0.9518	unchanged
GGACTGTAAACCGGCA	cHS4_mut	Px	v2	0.3724	0.9967	unchanged
GTTTAGAGAAGTCCGG	A2	Px	v2	-0.7356	1	unchanged
GTTTAGAGAAGTCCGG	A2_mut	Px	v2	-0.6658	0.999	unchanged
GTTTAGAGAAGTCCGG	A2_scrambled	Px	v2	-0.0413	1	unchanged
GTTTAGAGAAGTCCGG	ALOXE3	Px	v2	-0.2533	1	unchanged
GTTTAGAGAAGTCCGG	ALOXE3_mut	Px	v2	-0.7112	0.999	unchanged
GTTTAGAGAAGTCCGG	cHS4	Px	v2	-1.0721	0.9429	unchanged
GTTTAGAGAAGTCCGG	cHS4_mut	Px	v2	-0.5218	0.9967	unchanged
AGGTTCTGATCTGTTA	A2	Px	v2	0.3839	1	unchanged
AGGTTCTGATCTGTTA	A2_mut	Px	v2	0.701	0.999	unchanged
AGGTTCTGATCTGTTA	A2_scrambled	Px	v2	-0.0953	1	unchanged
AGGTTCTGATCTGTTA	ALOXE3	Px	v2	0.5508	1	unchanged
AGGTTCTGATCTGTTA	ALOXE3_mut	Px	v2	0.3481	0.999	unchanged
AGGTTCTGATCTGTTA	cHS4	Px	v2	-0.3585	0.9429	unchanged
AGGTTCTGATCTGTTA	cHS4_mut	Px	v2	-0.0373	0.9967	unchanged
TGTCTGTAGCCCTATG	A2	Px	v2	-0.5834	1	unchanged
TGTCTGTAGCCCTATG	A2_mut	Px	v2	-2.0723	0	downregulated
TGTCTGTAGCCCTATG	A2_scrambled	Px	v2	-0.834	1	unchanged
TGTCTGTAGCCCTATG	ALOXE3	Px	v2	0.7828	1	unchanged
TGTCTGTAGCCCTATG	ALOXE3_mut	Px	v2	0.5631	0.999	unchanged
TGTCTGTAGCCCTATG	cHS4	Px	v2	-0.8394	0.9429	unchanged
TGTCTGTAGCCCTATG	cHS4_mut	Px	v2	-1.5424	0.9967	unchanged
AGCTGAGTGTTTAATT	A2	Px	v2	0.0254	1	unchanged
AGCTGAGTGTTTAATT	A2_mut	Px	v2	0.2651	0.999	unchanged
AGCTGAGTGTTTAATT	A2_scrambled	Px	v2	-0.3481	1	unchanged
AGCTGAGTGTTTAATT	ALOXE3	Px	v2	-0.2722	1	unchanged
AGCTGAGTGTTTAATT	ALOXE3_mut	Px	v2	0.2889	0.999	unchanged
AGCTGAGTGTTTAATT	cHS4	Px	v2	-1.0325	0.9429	unchanged
AGCTGAGTGTTTAATT	cHS4_mut	Px	v2	0.2763	0.9967	unchanged
GTTAGAATTAGTGCAA	A2	Px	v2	1.3955	1	unchanged
GTTAGAATTAGTGCAA	A2_mut	Px	v2	0.6533	0.999	unchanged
GTTAGAATTAGTGCAA	A2_scrambled	Px	v2	0.4153	1	unchanged
GTTAGAATTAGTGCAA	ALOXE3	Px	v2	0.8751	1	unchanged
GTTAGAATTAGTGCAA	ALOXE3_mut	Px	v2	1.7283	0.999	unchanged
GTTAGAATTAGTGCAA	cHS4	Px	v2	-0.7445	0.9429	unchanged
GTTAGAATTAGTGCAA	cHS4_mut	Px	v2	0.2744	0.9967	unchanged
GCACGAAAGATGTATG	A2	Px	v2	0.3581	1	unchanged
GCACGAAAGATGTATG	A2_mut	Px	v2	0.8012	0.999	unchanged
GCACGAAAGATGTATG	A2_scrambled	Px	v2	-0.9828	1	unchanged
GCACGAAAGATGTATG	ALOXE3	Px	v2	-0.9663	1	unchanged
GCACGAAAGATGTATG	ALOXE3_mut	Px	v2	0.0525	0.999	unchanged
GCACGAAAGATGTATG	cHS4	Px	v2	0.6198	0.9429	unchanged
GCACGAAAGATGTATG	cHS4_mut	Px	v2	-0.1978	0.9967	unchanged
ACCGGTTACTGCTTAT	A2	Px	v2	0.0726	1	unchanged
ACCGGTTACTGCTTAT	A2_mut	Px	v2	-0.1596	0.999	unchanged
ACCGGTTACTGCTTAT	A2_scrambled	Px	v2	0.0459	1	unchanged
ACCGGTTACTGCTTAT	ALOXE3	Px	v2	1.7522	0.6056	unchanged
ACCGGTTACTGCTTAT	ALOXE3_mut	Px	v2	-0.0147	0.999	unchanged
ACCGGTTACTGCTTAT	cHS4	Px	v2	0.1485	0.9589	unchanged
ACCGGTTACTGCTTAT	cHS4_mut	Px	v2	0.1336	0.9967	unchanged
TAAAGTTTGCCTTCGT	A2	Px	v2	0.5409	1	unchanged
TAAAGTTTGCCTTCGT	A2_mut	Px	v2	0.738	0.999	unchanged
TAAAGTTTGCCTTCGT	A2_scrambled	Px	v2	-1.1207	1	unchanged
TAAAGTTTGCCTTCGT	ALOXE3	Px	v2	-0.5402	1	unchanged
TAAAGTTTGCCTTCGT	ALOXE3_mut	Px	v2	-0.0822	0.999	unchanged
TAAAGTTTGCCTTCGT	cHS4	Px	v2	-0.9116	0.9429	unchanged
TAAAGTTTGCCTTCGT	cHS4_mut	Px	v2	0.1603	0.9967	unchanged
GTCCTTGCCATACACT	A2	Px	v2	-0.0858	1	unchanged
GTCCTTGCCATACACT	A2_mut	Px	v2	0.0254	0.999	unchanged
GTCCTTGCCATACACT	A2_scrambled	Px	v2	0.4571	1	unchanged
GTCCTTGCCATACACT	ALOXE3	Px	v2	-0.0333	1	unchanged
GTCCTTGCCATACACT	ALOXE3_mut	Px	v2	-0.1177	0.999	unchanged
GTCCTTGCCATACACT	cHS4	Px	v2	0.3759	0.9432	unchanged
GTCCTTGCCATACACT	cHS4_mut	Px	v2	-0.2132	0.9967	unchanged
GGTGCTTTTGTTGAGT	A2	Px	v2	-0.6487	1	unchanged
GGTGCTTTTGTTGAGT	A2_mut	Px	v2	0.7076	0.999	unchanged
GGTGCTTTTGTTGAGT	A2_scrambled	Px	v2	-0.3266	1	unchanged
GGTGCTTTTGTTGAGT	ALOXE3	Px	v2	0.3967	1	unchanged
GGTGCTTTTGTTGAGT	ALOXE3_mut	Px	v2	0.0292	0.999	unchanged
GGTGCTTTTGTTGAGT	cHS4	Px	v2	-0.2825	0.9594	unchanged
GGTGCTTTTGTTGAGT	cHS4_mut	Px	v2	-0.5006	0.9967	unchanged
TTAATTTTTCGCCTGC	A2	Px	v2	-0.1524	1	unchanged
TTAATTTTTCGCCTGC	A2_mut	Px	v2	0.9197	0.999	unchanged
TTAATTTTTCGCCTGC	A2_scrambled	Px	v2	1.3791	1	unchanged
TTAATTTTTCGCCTGC	ALOXE3	Px	v2	0.2392	1	unchanged
TTAATTTTTCGCCTGC	ALOXE3_mut	Px	v2	-0.442	0.999	unchanged
TTAATTTTTCGCCTGC	cHS4	Px	v2	-1.4267	0.9429	unchanged
TTAATTTTTCGCCTGC	cHS4_mut	Px	v2	-1.3836	0.9967	unchanged
ACACAACTAGAGATCA	A2	Px	v2	0.0629	1	unchanged
ACACAACTAGAGATCA	A2_mut	Px	v2	-0.1123	0.999	unchanged
ACACAACTAGAGATCA	A2_scrambled	Px	v2	0.0881	1	unchanged
ACACAACTAGAGATCA	ALOXE3	Px	v2	0.8016	1	unchanged
ACACAACTAGAGATCA	ALOXE3_mut	Px	v2	-0.6527	0.999	unchanged
ACACAACTAGAGATCA	cHS4	Px	v2	-0.5454	0.9429	unchanged
ACACAACTAGAGATCA	cHS4_mut	Px	v2	-0.5117	0.9967	unchanged
ATAAGGGGAGCTGGTG	A2	Px	v2	0.0422	1	unchanged
ATAAGGGGAGCTGGTG	A2_mut	Px	v2	0.8096	0.999	unchanged
ATAAGGGGAGCTGGTG	A2_scrambled	Px	v2	-0.9323	1	unchanged
ATAAGGGGAGCTGGTG	ALOXE3	Px	v2	0.4722	1	unchanged
ATAAGGGGAGCTGGTG	ALOXE3_mut	Px	v2	0.6165	0.999	unchanged
ATAAGGGGAGCTGGTG	cHS4	Px	v2	0.7131	0.9429	unchanged
ATAAGGGGAGCTGGTG	cHS4_mut	Px	v2	-0.9389	0.9967	unchanged
ATGACTATTTTACTCG	A2	Px	v2	0.1547	1	unchanged
ATGACTATTTTACTCG	A2_mut	Px	v2	0.9294	0.999	unchanged
ATGACTATTTTACTCG	A2_scrambled	Px	v2	0.3888	1	unchanged
ATGACTATTTTACTCG	ALOXE3	Px	v2	0.8633	1	unchanged
ATGACTATTTTACTCG	ALOXE3_mut	Px	v2	0.817	0.999	unchanged
ATGACTATTTTACTCG	cHS4	Px	v2	1.0862	0.9429	unchanged
ATGACTATTTTACTCG	cHS4_mut	Px	v2	0.6225	0.9967	unchanged
GATTAGCCGATTGAAG	A2	Px	v2	0.3945	1	unchanged
GATTAGCCGATTGAAG	A2_mut	Px	v2	0.5138	0.999	unchanged
GATTAGCCGATTGAAG	A2_scrambled	Px	v2	0.3636	1	unchanged
GATTAGCCGATTGAAG	ALOXE3	Px	v2	-0.7604	1	unchanged
GATTAGCCGATTGAAG	ALOXE3_mut	Px	v2	0.034	0.999	unchanged
GATTAGCCGATTGAAG	cHS4	Px	v2	-0.2927	0.9589	unchanged
GATTAGCCGATTGAAG	cHS4_mut	Px	v2	0.0872	0.9967	unchanged
TTGACCGTATTGTGTA	A2	Px	v2	0.5493	1	unchanged
TTGACCGTATTGTGTA	A2_mut	Px	v2	-0.0427	0.999	unchanged
TTGACCGTATTGTGTA	A2_scrambled	Px	v2	0.3258	1	unchanged
TTGACCGTATTGTGTA	ALOXE3	Px	v2	0.1097	1	unchanged
TTGACCGTATTGTGTA	ALOXE3_mut	Px	v2	0.1569	0.999	unchanged
TTGACCGTATTGTGTA	cHS4	Px	v2	0.0736	0.9964	unchanged
TTGACCGTATTGTGTA	cHS4_mut	Px	v2	0.192	0.9967	unchanged
GTGAAGTGGACCGAAA	A2	Px	v2	1.504	1	unchanged
GTGAAGTGGACCGAAA	A2_mut	Px	v2	0.3889	0.999	unchanged
GTGAAGTGGACCGAAA	A2_scrambled	Px	v2	0.1721	1	unchanged
GTGAAGTGGACCGAAA	ALOXE3	Px	v2	1.4658	1	unchanged
GTGAAGTGGACCGAAA	ALOXE3_mut	Px	v2	0.7601	0.999	unchanged
GTGAAGTGGACCGAAA	cHS4	Px	v2	0.2674	0.9429	unchanged
GTGAAGTGGACCGAAA	cHS4_mut	Px	v2	0.0963	0.9967	unchanged
GGAGTTTTCCTGAATC	A2	Px	v2	0.9454	1	unchanged
GGAGTTTTCCTGAATC	A2_mut	Px	v2	0.1068	0.999	unchanged
GGAGTTTTCCTGAATC	A2_scrambled	Px	v2	-0.5036	1	unchanged
GGAGTTTTCCTGAATC	ALOXE3	Px	v2	0.7221	1	unchanged
GGAGTTTTCCTGAATC	ALOXE3_mut	Px	v2	-0.0563	0.999	unchanged
GGAGTTTTCCTGAATC	cHS4	Px	v2	-0.4128	0.9429	unchanged
GGAGTTTTCCTGAATC	cHS4_mut	Px	v2	-0.5052	0.9967	unchanged
GGTGCCTTCGGTCAGG	A2	Px	v2	0.1988	1	unchanged
GGTGCCTTCGGTCAGG	A2_mut	Px	v2	0.5432	0.999	unchanged
GGTGCCTTCGGTCAGG	A2_scrambled	Px	v2	0.0491	1	unchanged
GGTGCCTTCGGTCAGG	ALOXE3	Px	v2	-0.4589	1	unchanged
GGTGCCTTCGGTCAGG	ALOXE3_mut	Px	v2	-0.98740000000000006	0.999	unchanged
GGTGCCTTCGGTCAGG	cHS4	Px	v2	-0.5936	0.9429	unchanged
GGTGCCTTCGGTCAGG	cHS4_mut	Px	v2	-0.3876	0.9967	unchanged
ATATTTAATAATGGGA	A2	Px	v2	1.0957	0.3858	unchanged
ATATTTAATAATGGGA	A2_mut	Px	v2	0.9059	0.999	unchanged
ATATTTAATAATGGGA	A2_scrambled	Px	v2	0.1036	1	unchanged
ATATTTAATAATGGGA	ALOXE3	Px	v2	1.13	1	unchanged
ATATTTAATAATGGGA	ALOXE3_mut	Px	v2	0.2164	0.999	unchanged
ATATTTAATAATGGGA	cHS4	Px	v2	1.2799	0.9429	unchanged
ATATTTAATAATGGGA	cHS4_mut	Px	v2	0.939	0.9967	unchanged
GATAGGAGGACTCCTT	A2	Px	v2	-0.4952	1	unchanged
GATAGGAGGACTCCTT	A2_mut	Px	v2	-0.0949	0.999	unchanged
GATAGGAGGACTCCTT	A2_scrambled	Px	v2	-0.1403	1	unchanged
GATAGGAGGACTCCTT	ALOXE3	Px	v2	-0.5862	1	unchanged
GATAGGAGGACTCCTT	ALOXE3_mut	Px	v2	0.0268	0.999	unchanged
GATAGGAGGACTCCTT	cHS4	Px	v2	-1.6554	0.9429	unchanged
GATAGGAGGACTCCTT	cHS4_mut	Px	v2	-0.8751	0.9967	unchanged
TATGTTGGTGGTAAGC	A2	Px	v2	-0.8658	1	unchanged
TATGTTGGTGGTAAGC	A2_mut	Px	v2	-0.3599	0.999	unchanged
TATGTTGGTGGTAAGC	A2_scrambled	Px	v2	-0.9229	1	unchanged
TATGTTGGTGGTAAGC	ALOXE3	Px	v2	-1.9937	1	unchanged
TATGTTGGTGGTAAGC	ALOXE3_mut	Px	v2	-0.4974	0.999	unchanged
TATGTTGGTGGTAAGC	cHS4	Px	v2	-1.1118	0.9429	unchanged
TATGTTGGTGGTAAGC	cHS4_mut	Px	v2	-0.1606	0.9967	unchanged
CAGAGAAATTCAGGAA	A2	Px	v2	-0.1033	1	unchanged
CAGAGAAATTCAGGAA	A2_mut	Px	v2	1.1554	0.999	unchanged
CAGAGAAATTCAGGAA	A2_scrambled	Px	v2	-0.2898	1	unchanged
CAGAGAAATTCAGGAA	ALOXE3	Px	v2	0.5325	1	unchanged
CAGAGAAATTCAGGAA	ALOXE3_mut	Px	v2	-0.3142	0.999	unchanged
CAGAGAAATTCAGGAA	cHS4	Px	v2	-0.2701	0.9594	unchanged
CAGAGAAATTCAGGAA	cHS4_mut	Px	v2	1.2725	0.9967	unchanged
GAGTAGGATCGTAACA	A2	Px	v2	-0.3131	1	unchanged
GAGTAGGATCGTAACA	A2_mut	Px	v2	0.1563	0.999	unchanged
GAGTAGGATCGTAACA	A2_scrambled	Px	v2	-0.3486	1	unchanged
GAGTAGGATCGTAACA	ALOXE3	Px	v2	-0.5994	1	unchanged
GAGTAGGATCGTAACA	ALOXE3_mut	Px	v2	0.0829	0.999	unchanged
GAGTAGGATCGTAACA	cHS4	Px	v2	-0.9275	0.9429	unchanged
GAGTAGGATCGTAACA	cHS4_mut	Px	v2	-1.2079	0.9967	unchanged
TTAATGATGGGTGGTA	A2	Px	v2	-0.7202	1	unchanged
TTAATGATGGGTGGTA	A2_mut	Px	v2	0.3485	0.999	unchanged
TTAATGATGGGTGGTA	A2_scrambled	Px	v2	-0.8054	1	unchanged
TTAATGATGGGTGGTA	ALOXE3	Px	v2	-0.7512	1	unchanged
TTAATGATGGGTGGTA	ALOXE3_mut	Px	v2	0.1826	0.999	unchanged
TTAATGATGGGTGGTA	cHS4	Px	v2	-0.8153	0.9429	unchanged
TTAATGATGGGTGGTA	cHS4_mut	Px	v2	-0.9756	0.9967	unchanged
GTAATATCTTCGTGTA	A2	Px	v2	1.5244	1	unchanged
GTAATATCTTCGTGTA	A2_mut	Px	v2	1.3125	0.999	unchanged
GTAATATCTTCGTGTA	A2_scrambled	Px	v2	0.3508	1	unchanged
GTAATATCTTCGTGTA	ALOXE3	Px	v2	0.3644	1	unchanged
GTAATATCTTCGTGTA	ALOXE3_mut	Px	v2	0.5691	0.999	unchanged
GTAATATCTTCGTGTA	cHS4	Px	v2	0.2578	0.9589	unchanged
GTAATATCTTCGTGTA	cHS4_mut	Px	v2	0.9685	0.9967	unchanged
TTATTAAAGTGCTTTG	A2	Px	v2	0.2734	1	unchanged
TTATTAAAGTGCTTTG	A2_mut	Px	v2	0.2957	0.999	unchanged
TTATTAAAGTGCTTTG	A2_scrambled	Px	v2	-0.1105	1	unchanged
TTATTAAAGTGCTTTG	ALOXE3	Px	v2	0.7521	1	unchanged
TTATTAAAGTGCTTTG	ALOXE3_mut	Px	v2	0.4996	0.999	unchanged
TTATTAAAGTGCTTTG	cHS4	Px	v2	0.0617	0.9877	unchanged
TTATTAAAGTGCTTTG	cHS4_mut	Px	v2	-0.0902	0.9967	unchanged
GAGACTTCTTGACATC	A2	Px	v2	0.7142	1	unchanged
GAGACTTCTTGACATC	A2_mut	Px	v2	0.5786	0.999	unchanged
GAGACTTCTTGACATC	A2_scrambled	Px	v2	1.6556	1	unchanged
GAGACTTCTTGACATC	ALOXE3	Px	v2	1.9269	1	unchanged
GAGACTTCTTGACATC	ALOXE3_mut	Px	v2	1.8965	0.999	unchanged
GAGACTTCTTGACATC	cHS4	Px	v2	-0.6292	0.9429	unchanged
GAGACTTCTTGACATC	cHS4_mut	Px	v2	1.9592	0.9967	unchanged
TGGGCCTGTGGTTGTA	A2	Px	v2	-0.4945	1	unchanged
TGGGCCTGTGGTTGTA	A2_mut	Px	v2	-0.1293	0.999	unchanged
TGGGCCTGTGGTTGTA	A2_scrambled	Px	v2	-0.7082	1	unchanged
TGGGCCTGTGGTTGTA	ALOXE3	Px	v2	0.2054	1	unchanged
TGGGCCTGTGGTTGTA	ALOXE3_mut	Px	v2	-0.1328	0.999	unchanged
TGGGCCTGTGGTTGTA	cHS4	Px	v2	-0.5368	0.9429	unchanged
TGGGCCTGTGGTTGTA	cHS4_mut	Px	v2	-0.7503	0.9967	unchanged
GAATGTGAACTAGCTT	A2	Px	v2	0.7225	1	unchanged
GAATGTGAACTAGCTT	A2_mut	Px	v2	0.2474	0.999	unchanged
GAATGTGAACTAGCTT	A2_scrambled	Px	v2	0.6287	1	unchanged
GAATGTGAACTAGCTT	ALOXE3	Px	v2	1.2514	1	unchanged
GAATGTGAACTAGCTT	ALOXE3_mut	Px	v2	0.4928	0.999	unchanged
GAATGTGAACTAGCTT	cHS4	Px	v2	0.4788	0.9429	unchanged
GAATGTGAACTAGCTT	cHS4_mut	Px	v2	0.1641	0.9967	unchanged
ACTGGTGGGTCGCATA	A2	Px	v2	0.8805	1	unchanged
ACTGGTGGGTCGCATA	A2_mut	Px	v2	1.2906	0.999	unchanged
ACTGGTGGGTCGCATA	A2_scrambled	Px	v2	-0.2842	1	unchanged
ACTGGTGGGTCGCATA	ALOXE3	Px	v2	-0.1218	1	unchanged
ACTGGTGGGTCGCATA	ALOXE3_mut	Px	v2	-0.3759	0.999	unchanged
ACTGGTGGGTCGCATA	cHS4_mut	Px	v2	-0.4654	0.9967	unchanged
CATATTCAGATGGTGG	A2	Px	v2	-1.1516	1	unchanged
CATATTCAGATGGTGG	A2_mut	Px	v2	-0.6328	0.776	unchanged
CATATTCAGATGGTGG	A2_scrambled	Px	v2	-0.7659	1	unchanged
CATATTCAGATGGTGG	ALOXE3	Px	v2	-0.4973	1	unchanged
CATATTCAGATGGTGG	ALOXE3_mut	Px	v2	0.5282	0.999	unchanged
CATATTCAGATGGTGG	cHS4	Px	v2	0.107	0.986	unchanged
CATATTCAGATGGTGG	cHS4_mut	Px	v2	-0.2494	0.9967	unchanged
TAAAGCCAGATCAAGA	A2	Px	v2	-1.3554	1	unchanged
TAAAGCCAGATCAAGA	A2_mut	Px	v2	-0.0614	0.999	unchanged
TAAAGCCAGATCAAGA	A2_scrambled	Px	v2	-1.2663	1	unchanged
TAAAGCCAGATCAAGA	ALOXE3	Px	v2	-0.4904	1	unchanged
TAAAGCCAGATCAAGA	ALOXE3_mut	Px	v2	-0.3046	0.999	unchanged
TAAAGCCAGATCAAGA	cHS4	Px	v2	-1.3151	0.9429	unchanged
TAAAGCCAGATCAAGA	cHS4_mut	Px	v2	-1.3396	0.9967	unchanged
AAAACCAATTTGGATC	A2	Px	v2	-0.0141	1	unchanged
AAAACCAATTTGGATC	A2_mut	Px	v2	-0.1057	0.999	unchanged
AAAACCAATTTGGATC	A2_scrambled	Px	v2	-0.1292	1	unchanged
AAAACCAATTTGGATC	ALOXE3	Px	v2	-0.2893	1	unchanged
AAAACCAATTTGGATC	ALOXE3_mut	Px	v2	-0.0431	0.999	unchanged
AAAACCAATTTGGATC	cHS4	Px	v2	-0.0198	0.9965	unchanged
AAAACCAATTTGGATC	cHS4_mut	Px	v2	0.04	0.9967	unchanged
AGCTATAAATTTTAGG	A2	Px	v2	-9e-4	1	unchanged
AGCTATAAATTTTAGG	A2_mut	Px	v2	-0.9397	0.0929	unchanged
AGCTATAAATTTTAGG	A2_scrambled	Px	v2	-0.3018	1	unchanged
AGCTATAAATTTTAGG	ALOXE3	Px	v2	0.2417	1	unchanged
AGCTATAAATTTTAGG	ALOXE3_mut	Px	v2	-0.3561	0.999	unchanged
AGCTATAAATTTTAGG	cHS4	Px	v2	-0.5485	0.9429	unchanged
AGCTATAAATTTTAGG	cHS4_mut	Px	v2	-0.8354	0.9967	unchanged
TTCCCTATGCGATACA	A2	Px	v2	0.2439	1	unchanged
TTCCCTATGCGATACA	A2_mut	Px	v2	0.6612	0.999	unchanged
TTCCCTATGCGATACA	A2_scrambled	Px	v2	-1.1738	1	unchanged
TTCCCTATGCGATACA	ALOXE3	Px	v2	-0.2691	1	unchanged
TTCCCTATGCGATACA	ALOXE3_mut	Px	v2	0.2908	0.999	unchanged
TTCCCTATGCGATACA	cHS4	Px	v2	-0.8712	0.9429	unchanged
TTCCCTATGCGATACA	cHS4_mut	Px	v2	-0.321	0.9967	unchanged
AGGACCTTTTGTGATG	A2	Px	v2	-0.3215	1	unchanged
AGGACCTTTTGTGATG	A2_mut	Px	v2	-0.0224	0.999	unchanged
AGGACCTTTTGTGATG	A2_scrambled	Px	v2	-0.0949	1	unchanged
AGGACCTTTTGTGATG	ALOXE3	Px	v2	-0.8309	1	unchanged
AGGACCTTTTGTGATG	ALOXE3_mut	Px	v2	-0.1337	0.999	unchanged
AGGACCTTTTGTGATG	cHS4	Px	v2	-1.0439	0.9429	unchanged
AGGACCTTTTGTGATG	cHS4_mut	Px	v2	-0.4214	0.9967	unchanged
CACTTGTTGATCCGGG	A2	Px	v2	0.3673	1	unchanged
CACTTGTTGATCCGGG	A2_mut	Px	v2	1.3833	0.999	unchanged
CACTTGTTGATCCGGG	A2_scrambled	Px	v2	1.4336	0.4664	unchanged
CACTTGTTGATCCGGG	ALOXE3	Px	v2	1.4858	1	unchanged
CACTTGTTGATCCGGG	ALOXE3_mut	Px	v2	0.5234	0.999	unchanged
CACTTGTTGATCCGGG	cHS4	Px	v2	1.0315	0.9429	unchanged
CACTTGTTGATCCGGG	cHS4_mut	Px	v2	0.4453	0.9967	unchanged
GAAGTTTGCTCGGACT	A2	Px	v2	0.3565	1	unchanged
GAAGTTTGCTCGGACT	A2_mut	Px	v2	-0.1805	0.999	unchanged
GAAGTTTGCTCGGACT	A2_scrambled	Px	v2	-0.7704	1	unchanged
GAAGTTTGCTCGGACT	ALOXE3	Px	v2	0.0624	1	unchanged
GAAGTTTGCTCGGACT	ALOXE3_mut	Px	v2	0.7868	0.999	unchanged
GAAGTTTGCTCGGACT	cHS4	Px	v2	0.3423	0.9438	unchanged
GAAGTTTGCTCGGACT	cHS4_mut	Px	v2	0.6582	0.9967	unchanged
CCCATATCTCGGTTTG	A2	Px	v2	0.1282	1	unchanged
CCCATATCTCGGTTTG	A2_mut	Px	v2	-0.7321	0.999	unchanged
CCCATATCTCGGTTTG	A2_scrambled	Px	v2	-1.08	1	unchanged
CCCATATCTCGGTTTG	ALOXE3	Px	v2	-0.6091	1	unchanged
CCCATATCTCGGTTTG	ALOXE3_mut	Px	v2	-0.6485	0.999	unchanged
CCCATATCTCGGTTTG	cHS4	Px	v2	-0.7123	0.9429	unchanged
CCCATATCTCGGTTTG	cHS4_mut	Px	v2	-1.0318	0.9967	unchanged
CCTAATCGTGGGGATT	A2	Px	v2	1.033	1	unchanged
CCTAATCGTGGGGATT	A2_mut	Px	v2	1.1109	0.999	unchanged
CCTAATCGTGGGGATT	A2_scrambled	Px	v2	0.1611	1	unchanged
CCTAATCGTGGGGATT	ALOXE3	Px	v2	-0.0799	1	unchanged
CCTAATCGTGGGGATT	ALOXE3_mut	Px	v2	0.5661	0.999	unchanged
CCTAATCGTGGGGATT	cHS4	Px	v2	-0.5426	0.9429	unchanged
CCTAATCGTGGGGATT	cHS4_mut	Px	v2	0.0164	0.9967	unchanged
ACTTCATCTTGCGGTG	A2	Px	v2	0.5444	1	unchanged
ACTTCATCTTGCGGTG	A2_mut	Px	v2	0.3887	0.999	unchanged
ACTTCATCTTGCGGTG	A2_scrambled	Px	v2	0.2069	1	unchanged
ACTTCATCTTGCGGTG	ALOXE3	Px	v2	0.9643	1	unchanged
ACTTCATCTTGCGGTG	ALOXE3_mut	Px	v2	0.623	0.999	unchanged
ACTTCATCTTGCGGTG	cHS4	Px	v2	0.0113	0.9982	unchanged
ACTTCATCTTGCGGTG	cHS4_mut	Px	v2	0.9871	0.9967	unchanged
AAAGTTGAGGATCGGT	A2	Px	v2	-0.5997	1	unchanged
AAAGTTGAGGATCGGT	A2_mut	Px	v2	-0.8364	0.999	unchanged
AAAGTTGAGGATCGGT	A2_scrambled	Px	v2	0.0816	1	unchanged
AAAGTTGAGGATCGGT	ALOXE3	Px	v2	-1.0138	1	unchanged
AAAGTTGAGGATCGGT	ALOXE3_mut	Px	v2	-0.6827	0.999	unchanged
AAAGTTGAGGATCGGT	cHS4	Px	v2	-0.3162	0.9655	unchanged
AAAGTTGAGGATCGGT	cHS4_mut	Px	v2	-0.3245	0.9967	unchanged
GGGGTAATACGTGGTG	A2	Px	v2	-0.1585	1	unchanged
GGGGTAATACGTGGTG	A2_mut	Px	v2	-0.1056	0.999	unchanged
GGGGTAATACGTGGTG	A2_scrambled	Px	v2	-0.126	1	unchanged
GGGGTAATACGTGGTG	ALOXE3	Px	v2	0.5988	1	unchanged
GGGGTAATACGTGGTG	ALOXE3_mut	Px	v2	0.0057	0.999	unchanged
GGGGTAATACGTGGTG	cHS4	Px	v2	-0.3566	0.9429	unchanged
GGGGTAATACGTGGTG	cHS4_mut	Px	v2	0.5392	0.9967	unchanged
TTATAAGGAGGGCATG	A2	Px	v2	0.1159	1	unchanged
TTATAAGGAGGGCATG	A2_mut	Px	v2	-0.1397	0.999	unchanged
TTATAAGGAGGGCATG	A2_scrambled	Px	v2	0.1348	1	unchanged
TTATAAGGAGGGCATG	ALOXE3	Px	v2	-0.1879	1	unchanged
TTATAAGGAGGGCATG	ALOXE3_mut	Px	v2	0.0229	0.999	unchanged
TTATAAGGAGGGCATG	cHS4	Px	v2	-0.1007	0.99	unchanged
TTATAAGGAGGGCATG	cHS4_mut	Px	v2	-0.0382	0.9967	unchanged
GAGTATGAGACGTAAA	A2	Px	v2	-0.0195	1	unchanged
GAGTATGAGACGTAAA	A2_mut	Px	v2	-0.5374	0.999	unchanged
GAGTATGAGACGTAAA	A2_scrambled	Px	v2	-0.5663	1	unchanged
GAGTATGAGACGTAAA	ALOXE3	Px	v2	0.9747	1	unchanged
GAGTATGAGACGTAAA	ALOXE3_mut	Px	v2	0.4552	0.999	unchanged
GAGTATGAGACGTAAA	cHS4	Px	v2	-0.4384	0.9429	unchanged
GAGTATGAGACGTAAA	cHS4_mut	Px	v2	-1.4154	0.9967	unchanged
TTAAAAGCCAAGGTGT	A2	Px	v2	-0.5469	1	unchanged
TTAAAAGCCAAGGTGT	A2_mut	Px	v2	0.1832	0.999	unchanged
TTAAAAGCCAAGGTGT	A2_scrambled	Px	v2	0.7099	1	unchanged
TTAAAAGCCAAGGTGT	ALOXE3	Px	v2	1.2347	1	unchanged
TTAAAAGCCAAGGTGT	ALOXE3_mut	Px	v2	-0.0743	0.999	unchanged
TTAAAAGCCAAGGTGT	cHS4	Px	v2	-0.2034	0.9875	unchanged
TTAAAAGCCAAGGTGT	cHS4_mut	Px	v2	-0.0294	0.9967	unchanged
GTCAGCTAAGGAGCAC	A2	Px	v2	-0.5082	1	unchanged
GTCAGCTAAGGAGCAC	A2_mut	Px	v2	-0.6412	0.999	unchanged
GTCAGCTAAGGAGCAC	A2_scrambled	Px	v2	-0.1709	1	unchanged
GTCAGCTAAGGAGCAC	ALOXE3	Px	v2	-0.726	1	unchanged
GTCAGCTAAGGAGCAC	ALOXE3_mut	Px	v2	-0.3208	0.999	unchanged
GTCAGCTAAGGAGCAC	cHS4	Px	v2	-0.5788	0.9429	unchanged
GTCAGCTAAGGAGCAC	cHS4_mut	Px	v2	-0.5336	0.9967	unchanged
ATATGAGAGCTTTGTA	A2	Px	v2	0.5646	1	unchanged
ATATGAGAGCTTTGTA	A2_mut	Px	v2	0.9028	0.999	unchanged
ATATGAGAGCTTTGTA	A2_scrambled	Px	v2	0.2572	1	unchanged
ATATGAGAGCTTTGTA	ALOXE3	Px	v2	0.4692	1	unchanged
ATATGAGAGCTTTGTA	ALOXE3_mut	Px	v2	0.6445	0.999	unchanged
ATATGAGAGCTTTGTA	cHS4	Px	v2	-0.5528	0.9429	unchanged
ATATGAGAGCTTTGTA	cHS4_mut	Px	v2	0.9159	0.9967	unchanged
CAGTCTTATCCATGAG	A2	Px	v2	0.795	1	unchanged
CAGTCTTATCCATGAG	A2_mut	Px	v2	1.1287	0.999	unchanged
CAGTCTTATCCATGAG	A2_scrambled	Px	v2	-0.4756	1	unchanged
CAGTCTTATCCATGAG	ALOXE3	Px	v2	-0.2339	1	unchanged
CAGTCTTATCCATGAG	ALOXE3_mut	Px	v2	0.6861	0.999	unchanged
CAGTCTTATCCATGAG	cHS4	Px	v2	-0.004	0.9993	unchanged
CAGTCTTATCCATGAG	cHS4_mut	Px	v2	-0.0329	0.9967	unchanged
TACACCGGATTGAGAA	A2	Px	v2	0.5227	1	unchanged
TACACCGGATTGAGAA	A2_mut	Px	v2	0.5687	0.999	unchanged
TACACCGGATTGAGAA	A2_scrambled	Px	v2	-0.4475	1	unchanged
TACACCGGATTGAGAA	ALOXE3	Px	v2	0.1223	1	unchanged
TACACCGGATTGAGAA	ALOXE3_mut	Px	v2	0.4394	0.999	unchanged
TACACCGGATTGAGAA	cHS4	Px	v2	-1.5764	0.9429	unchanged
TACACCGGATTGAGAA	cHS4_mut	Px	v2	-0.5561	0.9967	unchanged
TAGGATTTAACGTAAC	A2	Px	v2	-0.3354	1	unchanged
TAGGATTTAACGTAAC	A2_mut	Px	v2	-0.6443	0.999	unchanged
TAGGATTTAACGTAAC	A2_scrambled	Px	v2	-0.629	1	unchanged
TAGGATTTAACGTAAC	ALOXE3	Px	v2	0.5701	1	unchanged
TAGGATTTAACGTAAC	ALOXE3_mut	Px	v2	-0.4951	0.999	unchanged
TAGGATTTAACGTAAC	cHS4	Px	v2	0.5952	0.9429	unchanged
TAGGATTTAACGTAAC	cHS4_mut	Px	v2	0.0251	0.9967	unchanged
CCGCGTTATATCTCGG	A2	Px	v2	0.0213	1	unchanged
CCGCGTTATATCTCGG	A2_mut	Px	v2	0.6962	0.999	unchanged
CCGCGTTATATCTCGG	A2_scrambled	Px	v2	0.1239	1	unchanged
CCGCGTTATATCTCGG	ALOXE3	Px	v2	0.4327	1	unchanged
CCGCGTTATATCTCGG	ALOXE3_mut	Px	v2	0.1181	0.999	unchanged
CCGCGTTATATCTCGG	cHS4	Px	v2	1.384	0.9429	unchanged
CCGCGTTATATCTCGG	cHS4_mut	Px	v2	0.1079	0.9967	unchanged
CAGTATAGGTTGCGAG	A2	Px	v2	0.03	1	unchanged
CAGTATAGGTTGCGAG	A2_mut	Px	v2	0.0317	0.999	unchanged
CAGTATAGGTTGCGAG	A2_scrambled	Px	v2	0.7785	1	unchanged
CAGTATAGGTTGCGAG	ALOXE3	Px	v2	0.9377	1	unchanged
CAGTATAGGTTGCGAG	ALOXE3_mut	Px	v2	1.2094	0.999	unchanged
CAGTATAGGTTGCGAG	cHS4	Px	v2	-0.8903	0.9429	unchanged
CAGTATAGGTTGCGAG	cHS4_mut	Px	v2	-0.2794	0.9967	unchanged
GTTCTTATTATCTAAA	A2	Px	v2	-0.1867	1	unchanged
GTTCTTATTATCTAAA	A2_mut	Px	v2	-0.1553	0.999	unchanged
GTTCTTATTATCTAAA	A2_scrambled	Px	v2	-0.1521	1	unchanged
GTTCTTATTATCTAAA	ALOXE3	Px	v2	-0.4383	1	unchanged
GTTCTTATTATCTAAA	ALOXE3_mut	Px	v2	-0.3177	0.999	unchanged
GTTCTTATTATCTAAA	cHS4	Px	v2	-0.3273	0.9429	unchanged
GTTCTTATTATCTAAA	cHS4_mut	Px	v2	-0.1378	0.9967	unchanged
TAGGAGGGGCGAAAGT	A2	Px	v2	0.3526	1	unchanged
TAGGAGGGGCGAAAGT	A2_mut	Px	v2	0.3707	0.999	unchanged
TAGGAGGGGCGAAAGT	A2_scrambled	Px	v2	0.7068	1	unchanged
TAGGAGGGGCGAAAGT	ALOXE3	Px	v2	1.3414	1	unchanged
TAGGAGGGGCGAAAGT	ALOXE3_mut	Px	v2	0.065	0.999	unchanged
TAGGAGGGGCGAAAGT	cHS4	Px	v2	1.5343	0.9429	unchanged
TAGGAGGGGCGAAAGT	cHS4_mut	Px	v2	0.1107	0.9967	unchanged
ACTCCTCCGCACAGGC	A2	Px	v2	-0.0027	1	unchanged
ACTCCTCCGCACAGGC	A2_mut	Px	v2	0.8093	0.999	unchanged
ACTCCTCCGCACAGGC	A2_scrambled	Px	v2	0.1713	1	unchanged
ACTCCTCCGCACAGGC	ALOXE3	Px	v2	-0.1809	1	unchanged
ACTCCTCCGCACAGGC	ALOXE3_mut	Px	v2	0.5939	0.999	unchanged
ACTCCTCCGCACAGGC	cHS4	Px	v2	0.0159	0.9972	unchanged
ACTCCTCCGCACAGGC	cHS4_mut	Px	v2	0.0339	0.9967	unchanged
AGAACTTGTGTTTGCA	A2	Px	v2	1.4757	1	unchanged
AGAACTTGTGTTTGCA	A2_mut	Px	v2	-0.5026	0.999	unchanged
AGAACTTGTGTTTGCA	A2_scrambled	Px	v2	0.402	1	unchanged
AGAACTTGTGTTTGCA	ALOXE3	Px	v2	0.8585	1	unchanged
AGAACTTGTGTTTGCA	ALOXE3_mut	Px	v2	0.0167	0.999	unchanged
AGAACTTGTGTTTGCA	cHS4	Px	v2	0.321	0.9689	unchanged
AGAACTTGTGTTTGCA	cHS4_mut	Px	v2	0.9328	0.9967	unchanged
GTAAGTTGACTTGCTT	A2	Px	v2	0.0338	1	unchanged
GTAAGTTGACTTGCTT	A2_mut	Px	v2	0.5806	0.999	unchanged
GTAAGTTGACTTGCTT	A2_scrambled	Px	v2	0.1014	1	unchanged
GTAAGTTGACTTGCTT	ALOXE3	Px	v2	0.5725	1	unchanged
GTAAGTTGACTTGCTT	ALOXE3_mut	Px	v2	0.3369	0.999	unchanged
GTAAGTTGACTTGCTT	cHS4	Px	v2	0.1499	0.9824	unchanged
GTAAGTTGACTTGCTT	cHS4_mut	Px	v2	-0.8524	0.9967	unchanged
GCGCCGTTACTATCAG	A2	Px	v2	0.7138	1	unchanged
GCGCCGTTACTATCAG	A2_mut	Px	v2	1.3931	0.999	unchanged
GCGCCGTTACTATCAG	A2_scrambled	Px	v2	0.363	1	unchanged
GCGCCGTTACTATCAG	ALOXE3	Px	v2	-0.1377	1	unchanged
GCGCCGTTACTATCAG	ALOXE3_mut	Px	v2	0.2611	0.999	unchanged
GCGCCGTTACTATCAG	cHS4	Px	v2	-0.2799	0.9589	unchanged
GCGCCGTTACTATCAG	cHS4_mut	Px	v2	-0.4163	0.9967	unchanged
GGTTTTCAGGGAGGTG	A2	Px	v2	0.6638	1	unchanged
GGTTTTCAGGGAGGTG	A2_mut	Px	v2	-0.2761	0.999	unchanged
GGTTTTCAGGGAGGTG	A2_scrambled	Px	v2	-0.6597	1	unchanged
GGTTTTCAGGGAGGTG	ALOXE3	Px	v2	-0.837	1	unchanged
GGTTTTCAGGGAGGTG	ALOXE3_mut	Px	v2	-0.4597	0.999	unchanged
GGTTTTCAGGGAGGTG	cHS4	Px	v2	-0.4642	0.9589	unchanged
GGTTTTCAGGGAGGTG	cHS4_mut	Px	v2	-1.2075	0.9967	unchanged
TACACTCTTACCATTG	A2	Px	v2	0.6869	1	unchanged
TACACTCTTACCATTG	A2_mut	Px	v2	1.793	0.999	unchanged
TACACTCTTACCATTG	A2_scrambled	Px	v2	0.3315	1	unchanged
TACACTCTTACCATTG	ALOXE3	Px	v2	0.9396	1	unchanged
TACACTCTTACCATTG	ALOXE3_mut	Px	v2	1.2982	0.999	unchanged
TACACTCTTACCATTG	cHS4	Px	v2	-0.4519	0.9429	unchanged
TACACTCTTACCATTG	cHS4_mut	Px	v2	1.6764	0.9967	unchanged
TAGATAGTCCGGTTCT	A2	Px	v2	0.2467	1	unchanged
TAGATAGTCCGGTTCT	A2_mut	Px	v2	0.2653	0.999	unchanged
TAGATAGTCCGGTTCT	A2_scrambled	Px	v2	0.0323	1	unchanged
TAGATAGTCCGGTTCT	ALOXE3	Px	v2	0.3758	1	unchanged
TAGATAGTCCGGTTCT	ALOXE3_mut	Px	v2	0.5226	0.999	unchanged
TAGATAGTCCGGTTCT	cHS4	Px	v2	0.1273	0.9875	unchanged
TAGATAGTCCGGTTCT	cHS4_mut	Px	v2	-0.2617	0.9967	unchanged
GTCAACAAGGATTAGA	A2	Px	v2	1.0684	1	unchanged
GTCAACAAGGATTAGA	A2_mut	Px	v2	1.1526	0.999	unchanged
GTCAACAAGGATTAGA	A2_scrambled	Px	v2	-0.2072	1	unchanged
GTCAACAAGGATTAGA	ALOXE3	Px	v2	-1.1921	1	unchanged
GTCAACAAGGATTAGA	ALOXE3_mut	Px	v2	0.9302	0.999	unchanged
GTCAACAAGGATTAGA	cHS4	Px	v2	0.0182	0.9972	unchanged
GTCAACAAGGATTAGA	cHS4_mut	Px	v2	0.6816	0.9967	unchanged
CGTATCTAGTTTTAAT	A2	Px	v2	0.1084	1	unchanged
CGTATCTAGTTTTAAT	A2_mut	Px	v2	0.5431	0.999	unchanged
CGTATCTAGTTTTAAT	A2_scrambled	Px	v2	0.3741	1	unchanged
CGTATCTAGTTTTAAT	ALOXE3	Px	v2	-0.2284	1	unchanged
CGTATCTAGTTTTAAT	ALOXE3_mut	Px	v2	1.5556	0.999	unchanged
CGTATCTAGTTTTAAT	cHS4	Px	v2	0.1098	0.99	unchanged
CGTATCTAGTTTTAAT	cHS4_mut	Px	v2	-0.086	0.9967	unchanged
GATATCTGGTTGATGA	A2	Px	v2	-0.0116	1	unchanged
GATATCTGGTTGATGA	A2_mut	Px	v2	-0.1473	0.999	unchanged
GATATCTGGTTGATGA	A2_scrambled	Px	v2	-0.1806	1	unchanged
GATATCTGGTTGATGA	ALOXE3	Px	v2	-0.2089	1	unchanged
GATATCTGGTTGATGA	ALOXE3_mut	Px	v2	-0.1007	0.999	unchanged
GATATCTGGTTGATGA	cHS4	Px	v2	-0.5634	0.9429	unchanged
GATATCTGGTTGATGA	cHS4_mut	Px	v2	-0.0733	0.9967	unchanged
ACTATAAAACCGGAGT	A2	Px	v2	0.1341	1	unchanged
ACTATAAAACCGGAGT	A2_mut	Px	v2	1.0133	0.999	unchanged
ACTATAAAACCGGAGT	A2_scrambled	Px	v2	-0.341	1	unchanged
ACTATAAAACCGGAGT	ALOXE3	Px	v2	0.6995	1	unchanged
ACTATAAAACCGGAGT	ALOXE3_mut	Px	v2	0.1927	0.999	unchanged
ACTATAAAACCGGAGT	cHS4	Px	v2	-0.5725	0.9429	unchanged
ACTATAAAACCGGAGT	cHS4_mut	Px	v2	-1.2687	0.9967	unchanged
ATACCCTTCCTATCGT	A2	Px	v2	0.5558	1	unchanged
ATACCCTTCCTATCGT	A2_mut	Px	v2	0.4338	0.999	unchanged
ATACCCTTCCTATCGT	A2_scrambled	Px	v2	0.3202	1	unchanged
ATACCCTTCCTATCGT	ALOXE3	Px	v2	-0.0531	1	unchanged
ATACCCTTCCTATCGT	ALOXE3_mut	Px	v2	0.212	0.999	unchanged
ATACCCTTCCTATCGT	cHS4	Px	v2	0.3517	0.9456	unchanged
ATACCCTTCCTATCGT	cHS4_mut	Px	v2	0.6937	0.9967	unchanged
GGCAGATATCGTACCG	A2	Px	v2	1.2153	1	unchanged
GGCAGATATCGTACCG	A2_mut	Px	v2	-5e-4	1	unchanged
GGCAGATATCGTACCG	A2_scrambled	Px	v2	-0.3803	1	unchanged
GGCAGATATCGTACCG	ALOXE3	Px	v2	0.5743	1	unchanged
GGCAGATATCGTACCG	ALOXE3_mut	Px	v2	-0.2168	0.999	unchanged
GGCAGATATCGTACCG	cHS4	Px	v2	1.3053	0.9429	unchanged
GGCAGATATCGTACCG	cHS4_mut	Px	v2	0.2336	0.9967	unchanged
CAAATATCGATTAAAG	A2	Px	v2	0.0987	1	unchanged
CAAATATCGATTAAAG	A2_mut	Px	v2	0.165	0.999	unchanged
CAAATATCGATTAAAG	A2_scrambled	Px	v2	0.147	1	unchanged
CAAATATCGATTAAAG	ALOXE3	Px	v2	1.1031	1	unchanged
CAAATATCGATTAAAG	ALOXE3_mut	Px	v2	0.2161	0.999	unchanged
CAAATATCGATTAAAG	cHS4	Px	v2	0.0914	0.9877	unchanged
CAAATATCGATTAAAG	cHS4_mut	Px	v2	-0.2994	0.9967	unchanged
ATATTTTGAGAGTGGT	A2	Px	v2	-0.298	1	unchanged
ATATTTTGAGAGTGGT	A2_mut	Px	v2	-0.0126	0.999	unchanged
ATATTTTGAGAGTGGT	A2_scrambled	Px	v2	-0.1121	1	unchanged
ATATTTTGAGAGTGGT	ALOXE3	Px	v2	0.0891	1	unchanged
ATATTTTGAGAGTGGT	ALOXE3_mut	Px	v2	-0.1806	0.999	unchanged
ATATTTTGAGAGTGGT	cHS4	Px	v2	-0.1621	0.9594	unchanged
ATATTTTGAGAGTGGT	cHS4_mut	Px	v2	0.0158	0.9967	unchanged
ACTTGGAGTAGAAAAG	A2	Px	v2	-0.6527	1	unchanged
ACTTGGAGTAGAAAAG	A2_mut	Px	v2	0.0866	0.999	unchanged
ACTTGGAGTAGAAAAG	A2_scrambled	Px	v2	-0.6447	1	unchanged
ACTTGGAGTAGAAAAG	ALOXE3	Px	v2	0.8802	1	unchanged
ACTTGGAGTAGAAAAG	ALOXE3_mut	Px	v2	0.201	0.999	unchanged
ACTTGGAGTAGAAAAG	cHS4	Px	v2	-0.6194	0.9429	unchanged
ACTTGGAGTAGAAAAG	cHS4_mut	Px	v2	0.0163	0.9967	unchanged
TTCGAAACAGGGTGAC	A2	Px	v2	-0.8082	1	unchanged
TTCGAAACAGGGTGAC	A2_mut	Px	v2	-0.4688	0.999	unchanged
TTCGAAACAGGGTGAC	A2_scrambled	Px	v2	-0.7337	1	unchanged
TTCGAAACAGGGTGAC	ALOXE3	Px	v2	-0.0078	1	unchanged
TTCGAAACAGGGTGAC	ALOXE3_mut	Px	v2	-0.7401	0.999	unchanged
TTCGAAACAGGGTGAC	cHS4	Px	v2	-0.8804	0.9429	unchanged
TTCGAAACAGGGTGAC	cHS4_mut	Px	v2	-0.7322	0.9967	unchanged
ACTGATTGCGCCGAGT	A2	Px	v2	0.3407	1	unchanged
ACTGATTGCGCCGAGT	A2_mut	Px	v2	0.3682	0.999	unchanged
ACTGATTGCGCCGAGT	A2_scrambled	Px	v2	0.3413	1	unchanged
ACTGATTGCGCCGAGT	ALOXE3	Px	v2	0.3284	1	unchanged
ACTGATTGCGCCGAGT	ALOXE3_mut	Px	v2	0.9058	0.999	unchanged
ACTGATTGCGCCGAGT	cHS4	Px	v2	-0.0887	0.99	unchanged
ACTGATTGCGCCGAGT	cHS4_mut	Px	v2	1.2223	0.9967	unchanged
GCGACGTTTTGAAGTT	A2	Px	v2	0.1525	1	unchanged
GCGACGTTTTGAAGTT	A2_mut	Px	v2	0.2936	0.999	unchanged
GCGACGTTTTGAAGTT	A2_scrambled	Px	v2	-0.6889	1	unchanged
GCGACGTTTTGAAGTT	ALOXE3	Px	v2	-1.0327	1	unchanged
GCGACGTTTTGAAGTT	ALOXE3_mut	Px	v2	-0.3635	0.999	unchanged
GCGACGTTTTGAAGTT	cHS4	Px	v2	-0.8469	0.9429	unchanged
GCGACGTTTTGAAGTT	cHS4_mut	Px	v2	-0.5394	0.9967	unchanged
CAACGAACAGATGATT	A2	Px	v2	-0.4529	1	unchanged
CAACGAACAGATGATT	A2_mut	Px	v2	-0.6905	0.999	unchanged
CAACGAACAGATGATT	A2_scrambled	Px	v2	-0.364	1	unchanged
CAACGAACAGATGATT	ALOXE3	Px	v2	-0.4519	1	unchanged
CAACGAACAGATGATT	ALOXE3_mut	Px	v2	-0.5363	0.999	unchanged
CAACGAACAGATGATT	cHS4	Px	v2	-0.285	0.9589	unchanged
CAACGAACAGATGATT	cHS4_mut	Px	v2	-0.5316	0.9967	unchanged
AATAAGTCTAGTTATG	A2	Px	v2	0.4733	1	unchanged
AATAAGTCTAGTTATG	A2_mut	Px	v2	-0.1946	0.999	unchanged
AATAAGTCTAGTTATG	A2_scrambled	Px	v2	-0.51	1	unchanged
AATAAGTCTAGTTATG	ALOXE3	Px	v2	0.0731	1	unchanged
AATAAGTCTAGTTATG	ALOXE3_mut	Px	v2	0.4722	0.999	unchanged
AATAAGTCTAGTTATG	cHS4	Px	v2	-0.7538	0.9429	unchanged
AATAAGTCTAGTTATG	cHS4_mut	Px	v2	-0.8608	0.9967	unchanged
ATGCTCTATGTGCTAC	A2	Px	v2	-0.2121	1	unchanged
ATGCTCTATGTGCTAC	A2_mut	Px	v2	-0.8888	0.999	unchanged
ATGCTCTATGTGCTAC	A2_scrambled	Px	v2	-0.5344	1	unchanged
ATGCTCTATGTGCTAC	ALOXE3	Px	v2	-0.3747	1	unchanged
ATGCTCTATGTGCTAC	ALOXE3_mut	Px	v2	-0.5116	0.999	unchanged
ATGCTCTATGTGCTAC	cHS4	Px	v2	-0.1106	0.9943	unchanged
ATGCTCTATGTGCTAC	cHS4_mut	Px	v2	-0.4125	0.9967	unchanged
AATGTTACAGAGCGTT	A2	Px	v2	0.1367	1	unchanged
AATGTTACAGAGCGTT	A2_mut	Px	v2	0.8998	0.999	unchanged
AATGTTACAGAGCGTT	A2_scrambled	Px	v2	0.0656	1	unchanged
AATGTTACAGAGCGTT	ALOXE3	Px	v2	-0.2638	1	unchanged
AATGTTACAGAGCGTT	ALOXE3_mut	Px	v2	0.2145	0.999	unchanged
AATGTTACAGAGCGTT	cHS4	Px	v2	-0.1431	0.9748	unchanged
AATGTTACAGAGCGTT	cHS4_mut	Px	v2	0.5536	0.9967	unchanged
GCTTTTTTAGCGACCA	A2	Px	v2	0.0246	1	unchanged
GCTTTTTTAGCGACCA	A2_mut	Px	v2	-0.2341	0.999	unchanged
GCTTTTTTAGCGACCA	A2_scrambled	Px	v2	-0.9662	1	unchanged
GCTTTTTTAGCGACCA	ALOXE3	Px	v2	-0.4942	1	unchanged
GCTTTTTTAGCGACCA	ALOXE3_mut	Px	v2	-0.5418	0.999	unchanged
GCTTTTTTAGCGACCA	cHS4	Px	v2	-0.2516	0.969	unchanged
GCTTTTTTAGCGACCA	cHS4_mut	Px	v2	-0.2045	0.9967	unchanged
GTCCCGTGTGCCACAC	A2	Px	v2	-0.2585	1	unchanged
GTCCCGTGTGCCACAC	A2_mut	Px	v2	-0.2889	0.999	unchanged
GTCCCGTGTGCCACAC	A2_scrambled	Px	v2	-0.3028	1	unchanged
GTCCCGTGTGCCACAC	ALOXE3	Px	v2	-0.5148	1	unchanged
GTCCCGTGTGCCACAC	ALOXE3_mut	Px	v2	-0.3246	0.999	unchanged
GTCCCGTGTGCCACAC	cHS4	Px	v2	-0.2644	0.9429	unchanged
GTCCCGTGTGCCACAC	cHS4_mut	Px	v2	-0.1425	0.9967	unchanged
GAAGCCGTGTAATCGA	A2	Px	v2	-2.0621	1	unchanged
GAAGCCGTGTAATCGA	A2_mut	Px	v2	0.8807	0.999	unchanged
GAAGCCGTGTAATCGA	A2_scrambled	Px	v2	0.9749	1	unchanged
GAAGCCGTGTAATCGA	ALOXE3	Px	v2	0.5811	1	unchanged
GAAGCCGTGTAATCGA	ALOXE3_mut	Px	v2	0.4082	0.999	unchanged
GAAGCCGTGTAATCGA	cHS4	Px	v2	-0.0878	0.99	unchanged
GAAGCCGTGTAATCGA	cHS4_mut	Px	v2	-0.6533	0.9967	unchanged
GCAAGGAGAGCCAAAT	A2	Px	v2	0.7405	1	unchanged
GCAAGGAGAGCCAAAT	A2_mut	Px	v2	-0.1169	0.999	unchanged
GCAAGGAGAGCCAAAT	A2_scrambled	Px	v2	0.4084	1	unchanged
GCAAGGAGAGCCAAAT	ALOXE3	Px	v2	-0.5283	1	unchanged
GCAAGGAGAGCCAAAT	ALOXE3_mut	Px	v2	0.3405	0.999	unchanged
GCAAGGAGAGCCAAAT	cHS4	Px	v2	-0.2787	0.9429	unchanged
GGTCCTCAACCGACTA	A2	Px	v2	0.8075	1	unchanged
GGTCCTCAACCGACTA	A2_mut	Px	v2	0.4064	0.999	unchanged
GGTCCTCAACCGACTA	A2_scrambled	Px	v2	0.9407	1	unchanged
GGTCCTCAACCGACTA	ALOXE3	Px	v2	0.4697	1	unchanged
GGTCCTCAACCGACTA	ALOXE3_mut	Px	v2	0.7471	0.999	unchanged
GGTCCTCAACCGACTA	cHS4_mut	Px	v2	0.9399	0.9967	unchanged
ACGAAGGGAAGGAACA	A2	Px	v2	-0.9603	1	unchanged
ACGAAGGGAAGGAACA	A2_mut	Px	v2	-0.2696	0.999	unchanged
ACGAAGGGAAGGAACA	A2_scrambled	Px	v2	-0.468	1	unchanged
ACGAAGGGAAGGAACA	ALOXE3	Px	v2	-1.1985	1	unchanged
ACGAAGGGAAGGAACA	ALOXE3_mut	Px	v2	-0.3442	0.999	unchanged
ACGAAGGGAAGGAACA	cHS4	Px	v2	-1.5076	0.9429	unchanged
ACGAAGGGAAGGAACA	cHS4_mut	Px	v2	-1.1578	0.9967	unchanged
TGTGGTTATATCCTGT	A2	Px	v2	0.0469	1	unchanged
TGTGGTTATATCCTGT	A2_mut	Px	v2	-0.3696	0.999	unchanged
TGTGGTTATATCCTGT	A2_scrambled	Px	v2	-0.1204	1	unchanged
TGTGGTTATATCCTGT	ALOXE3	Px	v2	-0.0843	1	unchanged
TGTGGTTATATCCTGT	ALOXE3_mut	Px	v2	-0.346	0.999	unchanged
TGTGGTTATATCCTGT	cHS4	Px	v2	0.1566	0.9824	unchanged
TGTGGTTATATCCTGT	cHS4_mut	Px	v2	-0.7079	0.9967	unchanged
CATTCACTGTTTCTGT	A2	Px	v2	0.2262	1	unchanged
CATTCACTGTTTCTGT	A2_mut	Px	v2	-0.3455	0.999	unchanged
CATTCACTGTTTCTGT	A2_scrambled	Px	v2	-0.5992	1	unchanged
CATTCACTGTTTCTGT	ALOXE3	Px	v2	0.3279	1	unchanged
CATTCACTGTTTCTGT	ALOXE3_mut	Px	v2	-1.0982	0.999	unchanged
CATTCACTGTTTCTGT	cHS4	Px	v2	-0.1346	0.9877	unchanged
CATTCACTGTTTCTGT	cHS4_mut	Px	v2	-0.7692	0.9967	unchanged
TGGCAGGAAGGGGCAG	A2	Px	v2	-0.983	1	unchanged
TGGCAGGAAGGGGCAG	A2_mut	Px	v2	-1.084	0.999	unchanged
TGGCAGGAAGGGGCAG	A2_scrambled	Px	v2	-0.7811	1	unchanged
TGGCAGGAAGGGGCAG	ALOXE3	Px	v2	-1.3403	1	unchanged
TGGCAGGAAGGGGCAG	ALOXE3_mut	Px	v2	-1.2204	0.999	unchanged
TGGCAGGAAGGGGCAG	cHS4	Px	v2	-1.8483	0.9429	unchanged
TGGCAGGAAGGGGCAG	cHS4_mut	Px	v2	-0.2383	0.9967	unchanged
TACAACAGACCTCAAC	A2	Px	v2	-0.2483	1	unchanged
TACAACAGACCTCAAC	A2_mut	Px	v2	-0.7011	0.999	unchanged
TACAACAGACCTCAAC	A2_scrambled	Px	v2	-0.3287	1	unchanged
TACAACAGACCTCAAC	ALOXE3	Px	v2	0.1572	1	unchanged
TACAACAGACCTCAAC	ALOXE3_mut	Px	v2	0.0466	0.999	unchanged
TACAACAGACCTCAAC	cHS4	Px	v2	-1.1443	0.9429	unchanged
TACAACAGACCTCAAC	cHS4_mut	Px	v2	0.5537	0.9967	unchanged
GAGCTTGCTGATCGCA	A2	Px	v2	-0.3058	1	unchanged
GAGCTTGCTGATCGCA	A2_mut	Px	v2	-0.7815	0.999	unchanged
GAGCTTGCTGATCGCA	A2_scrambled	Px	v2	-0.6581	1	unchanged
GAGCTTGCTGATCGCA	ALOXE3	Px	v2	-0.3526	1	unchanged
GAGCTTGCTGATCGCA	ALOXE3_mut	Px	v2	-0.4009	0.999	unchanged
GAGCTTGCTGATCGCA	cHS4	Px	v2	-0.2815	0.9655	unchanged
GAGCTTGCTGATCGCA	cHS4_mut	Px	v2	-0.5566	0.9967	unchanged
GTGTCGGAATTTTACT	A2	Px	v2	-0.2102	1	unchanged
GTGTCGGAATTTTACT	A2_mut	Px	v2	0.8742	0.999	unchanged
GTGTCGGAATTTTACT	A2_scrambled	Px	v2	1.2515	1	unchanged
GTGTCGGAATTTTACT	ALOXE3	Px	v2	-0.5737	1	unchanged
GTGTCGGAATTTTACT	ALOXE3_mut	Px	v2	2.1391	0.999	unchanged
GTGTCGGAATTTTACT	cHS4	Px	v2	-0.3018	0.9429	unchanged
GTGTCGGAATTTTACT	cHS4_mut	Px	v2	1.9778	0.9967	unchanged
CTGAATTGGTCGATAG	A2	Px	v2	0.6217	1	unchanged
CTGAATTGGTCGATAG	A2_mut	Px	v2	1.1387	0.999	unchanged
CTGAATTGGTCGATAG	A2_scrambled	Px	v2	-0.38	1	unchanged
CTGAATTGGTCGATAG	ALOXE3	Px	v2	0.5366	1	unchanged
CTGAATTGGTCGATAG	ALOXE3_mut	Px	v2	1.0197	0.999	unchanged
CTGAATTGGTCGATAG	cHS4	Px	v2	-0.3019	0.9631	unchanged
CTGAATTGGTCGATAG	cHS4_mut	Px	v2	-0.1879	0.9967	unchanged
ACGTTCAAGAGCAGAA	A2	Px	v2	0.6547	1	unchanged
ACGTTCAAGAGCAGAA	A2_mut	Px	v2	0.2235	0.999	unchanged
ACGTTCAAGAGCAGAA	A2_scrambled	Px	v2	0.7134	1	unchanged
ACGTTCAAGAGCAGAA	ALOXE3	Px	v2	1.5012	1	unchanged
ACGTTCAAGAGCAGAA	ALOXE3_mut	Px	v2	0.7188	0.999	unchanged
ACGTTCAAGAGCAGAA	cHS4	Px	v2	0.6166	0.9429	unchanged
ACGTTCAAGAGCAGAA	cHS4_mut	Px	v2	0.5937	0.9967	unchanged
ATTGTTAAACAACTGT	A2	Px	v2	0.3262	1	unchanged
ATTGTTAAACAACTGT	A2_mut	Px	v2	-0.8622	0.999	unchanged
ATTGTTAAACAACTGT	A2_scrambled	Px	v2	-0.8942	1	unchanged
ATTGTTAAACAACTGT	ALOXE3	Px	v2	-0.5309	1	unchanged
ATTGTTAAACAACTGT	ALOXE3_mut	Px	v2	-1.304	0.999	unchanged
ATTGTTAAACAACTGT	cHS4	Px	v2	-1.44	0.9429	unchanged
ATTGTTAAACAACTGT	cHS4_mut	Px	v2	-1.7827	0.9967	unchanged
ATCGTTTATGAGTATG	A2	Px	v2	1.0103	1	unchanged
ATCGTTTATGAGTATG	A2_mut	Px	v2	-0.1553	0.999	unchanged
ATCGTTTATGAGTATG	A2_scrambled	Px	v2	-0.4251	1	unchanged
ATCGTTTATGAGTATG	ALOXE3	Px	v2	0.9976	1	unchanged
ATCGTTTATGAGTATG	ALOXE3_mut	Px	v2	0.861	0.999	unchanged
ATCGTTTATGAGTATG	cHS4	Px	v2	-0.2293	0.9589	unchanged
ATCGTTTATGAGTATG	cHS4_mut	Px	v2	0.7325	0.9967	unchanged
TGCGATTTTCATCCTA	A2	Px	v2	0.073	1	unchanged
TGCGATTTTCATCCTA	A2_mut	Px	v2	-0.4125	0.999	unchanged
TGCGATTTTCATCCTA	A2_scrambled	Px	v2	0.022	1	unchanged
TGCGATTTTCATCCTA	ALOXE3	Px	v2	-0.0284	1	unchanged
TGCGATTTTCATCCTA	ALOXE3_mut	Px	v2	0.1985	0.999	unchanged
TGCGATTTTCATCCTA	cHS4	Px	v2	0.2189	0.9724	unchanged
TGCGATTTTCATCCTA	cHS4_mut	Px	v2	-0.0128	0.9967	unchanged
AGAATGTCAGCTTTTC	A2	Px	v2	-0.0964	1	unchanged
AGAATGTCAGCTTTTC	A2_mut	Px	v2	-0.3903	0.999	unchanged
AGAATGTCAGCTTTTC	A2_scrambled	Px	v2	0.2421	1	unchanged
AGAATGTCAGCTTTTC	ALOXE3	Px	v2	-1.1475	1	unchanged
AGAATGTCAGCTTTTC	ALOXE3_mut	Px	v2	-0.4952	0.999	unchanged
AGAATGTCAGCTTTTC	cHS4	Px	v2	-0.312	0.9518	unchanged
AGAATGTCAGCTTTTC	cHS4_mut	Px	v2	0.4306	0.9967	unchanged
TGGGCTTGTAGAGCAA	A2	Px	v2	-0.2428	1	unchanged
TGGGCTTGTAGAGCAA	A2_mut	Px	v2	-0.3929	0.999	unchanged
TGGGCTTGTAGAGCAA	A2_scrambled	Px	v2	-0.2807	1	unchanged
TGGGCTTGTAGAGCAA	ALOXE3	Px	v2	-0.4276	1	unchanged
TGGGCTTGTAGAGCAA	ALOXE3_mut	Px	v2	-0.4598	0.999	unchanged
TGGGCTTGTAGAGCAA	cHS4	Px	v2	0.0105	0.9989	unchanged
TGGGCTTGTAGAGCAA	cHS4_mut	Px	v2	-0.4069	0.9967	unchanged
ACGGCTTAGACTTGGG	A2	Px	v2	-0.5582	1	unchanged
ACGGCTTAGACTTGGG	A2_mut	Px	v2	-0.0129	0.999	unchanged
ACGGCTTAGACTTGGG	A2_scrambled	Px	v2	0.2584	1	unchanged
ACGGCTTAGACTTGGG	ALOXE3	Px	v2	-0.3311	1	unchanged
ACGGCTTAGACTTGGG	ALOXE3_mut	Px	v2	-0.116	0.999	unchanged
ACGGCTTAGACTTGGG	cHS4	Px	v2	0.154	0.9846	unchanged
ACGGCTTAGACTTGGG	cHS4_mut	Px	v2	-0.652	0.9967	unchanged
TAGGAGGGGGTGTATC	A2	Px	v2	-1.0372	1	unchanged
TAGGAGGGGGTGTATC	A2_mut	Px	v2	-0.3165	0.999	unchanged
TAGGAGGGGGTGTATC	A2_scrambled	Px	v2	-0.7672	1	unchanged
TAGGAGGGGGTGTATC	ALOXE3	Px	v2	0.0778	1	unchanged
TAGGAGGGGGTGTATC	ALOXE3_mut	Px	v2	0.1904	0.999	unchanged
TAGGAGGGGGTGTATC	cHS4	Px	v2	-0.895	0.9429	unchanged
TAGGAGGGGGTGTATC	cHS4_mut	Px	v2	0.1597	0.9967	unchanged
GAGCTATACTCAAGAA	A2	Px	v2	-0.657	1	unchanged
GAGCTATACTCAAGAA	A2_mut	Px	v2	-0.6895	0.999	unchanged
GAGCTATACTCAAGAA	A2_scrambled	Px	v2	-0.552	1	unchanged
GAGCTATACTCAAGAA	ALOXE3	Px	v2	0.3857	1	unchanged
GAGCTATACTCAAGAA	ALOXE3_mut	Px	v2	-0.4355	0.999	unchanged
GAGCTATACTCAAGAA	cHS4	Px	v2	-1.6823	0.9429	unchanged
GAGCTATACTCAAGAA	cHS4_mut	Px	v2	-0.2376	0.9967	unchanged
CAAGTTTATCCGCGCA	A2	Px	v2	-0.548	1	unchanged
CAAGTTTATCCGCGCA	A2_mut	Px	v2	-0.5849	0.999	unchanged
CAAGTTTATCCGCGCA	A2_scrambled	Px	v2	-0.4237	1	unchanged
CAAGTTTATCCGCGCA	ALOXE3	Px	v2	-0.9273	1	unchanged
CAAGTTTATCCGCGCA	ALOXE3_mut	Px	v2	-0.7474	0.999	unchanged
CAAGTTTATCCGCGCA	cHS4	Px	v2	-1.2879	0.9429	unchanged
CAAGTTTATCCGCGCA	cHS4_mut	Px	v2	-0.575	0.9967	unchanged
TGGATTAGCCGTGCCT	A2	Px	v2	-0.0331	1	unchanged
TGGATTAGCCGTGCCT	A2_mut	Px	v2	0.4093	0.999	unchanged
TGGATTAGCCGTGCCT	A2_scrambled	Px	v2	-0.5152	1	unchanged
TGGATTAGCCGTGCCT	ALOXE3	Px	v2	-0.4159	1	unchanged
TGGATTAGCCGTGCCT	ALOXE3_mut	Px	v2	-0.1176	0.999	unchanged
TGGATTAGCCGTGCCT	cHS4	Px	v2	-0.3359	0.9429	unchanged
TGGATTAGCCGTGCCT	cHS4_mut	Px	v2	-0.4551	0.9967	unchanged
CGAGATATGGGAGACC	A2	Px	v2	0.6357	1	unchanged
CGAGATATGGGAGACC	A2_mut	Px	v2	-1.2654	0.2175	unchanged
CGAGATATGGGAGACC	A2_scrambled	Px	v2	-1.1862	0.3966	unchanged
CGAGATATGGGAGACC	ALOXE3	Px	v2	0.0253	1	unchanged
CGAGATATGGGAGACC	ALOXE3_mut	Px	v2	0.5383	0.999	unchanged
CGAGATATGGGAGACC	cHS4	Px	v2	-1.0399	0.9429	unchanged
CGAGATATGGGAGACC	cHS4_mut	Px	v2	-1.0967	0.9967	unchanged
CGTCAGGGGGTATATA	A2	Px	v2	0.3856	1	unchanged
CGTCAGGGGGTATATA	A2_mut	Px	v2	-0.1825	0.999	unchanged
CGTCAGGGGGTATATA	A2_scrambled	Px	v2	-0.0048	1	unchanged
CGTCAGGGGGTATATA	ALOXE3	Px	v2	-0.1695	1	unchanged
CGTCAGGGGGTATATA	ALOXE3_mut	Px	v2	-0.1946	0.999	unchanged
CGTCAGGGGGTATATA	cHS4	Px	v2	-0.0442	0.9964	unchanged
CGTCAGGGGGTATATA	cHS4_mut	Px	v2	-0.0538	0.9967	unchanged
GGAGTAAGTGAGAATA	A2	Px	v2	-1.499	0.0018	downregulated
GGAGTAAGTGAGAATA	A2_mut	Px	v2	0.1936	0.999	unchanged
GGAGTAAGTGAGAATA	A2_scrambled	Px	v2	0.1822	1	unchanged
GGAGTAAGTGAGAATA	ALOXE3	Px	v2	0.5838	1	unchanged
GGAGTAAGTGAGAATA	ALOXE3_mut	Px	v2	0.2183	0.999	unchanged
GGAGTAAGTGAGAATA	cHS4	Px	v2	-0.4237	0.9429	unchanged
GGAGTAAGTGAGAATA	cHS4_mut	Px	v2	-1.3231	0.9967	unchanged
GTTCCATTTCAGGGTG	A2	Px	v2	-0.1299	1	unchanged
GTTCCATTTCAGGGTG	A2_mut	Px	v2	0.8846	0.999	unchanged
GTTCCATTTCAGGGTG	A2_scrambled	Px	v2	-0.6407	1	unchanged
GTTCCATTTCAGGGTG	ALOXE3	Px	v2	0.7311	1	unchanged
GTTCCATTTCAGGGTG	ALOXE3_mut	Px	v2	-1.035	0.999	unchanged
GTTCCATTTCAGGGTG	cHS4	Px	v2	-0.3365	0.9551	unchanged
GTTCCATTTCAGGGTG	cHS4_mut	Px	v2	-0.4514	0.9967	unchanged
GGATAATCGTGGTAGT	A2	Px	v2	0.5951	1	unchanged
GGATAATCGTGGTAGT	A2_mut	Px	v2	0.5521	0.999	unchanged
GGATAATCGTGGTAGT	A2_scrambled	Px	v2	0.37	1	unchanged
GGATAATCGTGGTAGT	ALOXE3	Px	v2	-0.7929	1	unchanged
GGATAATCGTGGTAGT	ALOXE3_mut	Px	v2	-0.0085	0.999	unchanged
GGATAATCGTGGTAGT	cHS4	Px	v2	-0.6414	0.9429	unchanged
GGATAATCGTGGTAGT	cHS4_mut	Px	v2	-0.1963	0.9967	unchanged
AAACTGTAGTTCACAG	A2	Px	v2	-0.2029	1	unchanged
AAACTGTAGTTCACAG	A2_mut	Px	v2	-0.5559	0.999	unchanged
AAACTGTAGTTCACAG	A2_scrambled	Px	v2	-0.9896	1	unchanged
AAACTGTAGTTCACAG	ALOXE3	Px	v2	-0.2431	1	unchanged
AAACTGTAGTTCACAG	ALOXE3_mut	Px	v2	-0.4347	0.999	unchanged
AAACTGTAGTTCACAG	cHS4	Px	v2	-0.5891	0.9429	unchanged
AAACTGTAGTTCACAG	cHS4_mut	Px	v2	-0.5479	0.9967	unchanged
GCCGGTTCACGTTATA	A2	Px	v2	0.8436	1	unchanged
GCCGGTTCACGTTATA	A2_mut	Px	v2	0.4695	0.999	unchanged
GCCGGTTCACGTTATA	A2_scrambled	Px	v2	0.1191	1	unchanged
GCCGGTTCACGTTATA	ALOXE3	Px	v2	0.3472	1	unchanged
GCCGGTTCACGTTATA	ALOXE3_mut	Px	v2	0.858	0.999	unchanged
GCCGGTTCACGTTATA	cHS4	Px	v2	-0.0547	0.9964	unchanged
GCCGGTTCACGTTATA	cHS4_mut	Px	v2	0.666	0.9967	unchanged
ACTATTGTGATGGGTA	A2	Px	v2	-0.8833	1	unchanged
ACTATTGTGATGGGTA	A2_mut	Px	v2	-0.169	0.999	unchanged
ACTATTGTGATGGGTA	A2_scrambled	Px	v2	-0.8536	1	unchanged
ACTATTGTGATGGGTA	ALOXE3	Px	v2	-0.0167	1	unchanged
ACTATTGTGATGGGTA	ALOXE3_mut	Px	v2	0.5862	0.999	unchanged
ACTATTGTGATGGGTA	cHS4	Px	v2	-0.6151	0.9429	unchanged
ACTATTGTGATGGGTA	cHS4_mut	Px	v2	-0.3476	0.9967	unchanged
TTAGACGAGCTTCTAT	A2	Px	v2	-0.1426	1	unchanged
TTAGACGAGCTTCTAT	A2_mut	Px	v2	0.5149	0.999	unchanged
TTAGACGAGCTTCTAT	A2_scrambled	Px	v2	-0.4743	1	unchanged
TTAGACGAGCTTCTAT	ALOXE3	Px	v2	1.001	1	unchanged
TTAGACGAGCTTCTAT	ALOXE3_mut	Px	v2	0.2422	0.999	unchanged
TTAGACGAGCTTCTAT	cHS4	Px	v2	-0.3352	0.9518	unchanged
TTAGACGAGCTTCTAT	cHS4_mut	Px	v2	0.3834	0.9967	unchanged
TTTGGTTCCGCTATAG	A2	Px	v2	-1.1167	1	unchanged
TTTGGTTCCGCTATAG	A2_mut	Px	v2	-0.9422	0.999	unchanged
TTTGGTTCCGCTATAG	A2_scrambled	Px	v2	-0.8665	1	unchanged
TTTGGTTCCGCTATAG	ALOXE3	Px	v2	-0.0043	1	unchanged
TTTGGTTCCGCTATAG	ALOXE3_mut	Px	v2	-0.9942	0.999	unchanged
TTTGGTTCCGCTATAG	cHS4	Px	v2	-1.2861	0.9429	unchanged
TTTGGTTCCGCTATAG	cHS4_mut	Px	v2	-0.6803	0.9967	unchanged
ATATTATTAACTGACA	A2	Px	v2	-0.645	1	unchanged
ATATTATTAACTGACA	A2_mut	Px	v2	-0.6884	0.999	unchanged
ATATTATTAACTGACA	A2_scrambled	Px	v2	-0.4423	1	unchanged
ATATTATTAACTGACA	ALOXE3	Px	v2	-0.7972	1	unchanged
ATATTATTAACTGACA	ALOXE3_mut	Px	v2	0.75	0.999	unchanged
ATATTATTAACTGACA	cHS4	Px	v2	0.3952	0.9429	unchanged
ATATTATTAACTGACA	cHS4_mut	Px	v2	-0.3572	0.9967	unchanged
CCATACTTGACGGTAT	A2	Px	v2	-0.6972	1	unchanged
CCATACTTGACGGTAT	A2_mut	Px	v2	-0.2811	0.999	unchanged
CCATACTTGACGGTAT	A2_scrambled	Px	v2	-0.8948	1	unchanged
CCATACTTGACGGTAT	ALOXE3	Px	v2	-0.6158	1	unchanged
CCATACTTGACGGTAT	ALOXE3_mut	Px	v2	-0.5875	0.999	unchanged
CCATACTTGACGGTAT	cHS4	Px	v2	-0.9655	0.9429	unchanged
CCATACTTGACGGTAT	cHS4_mut	Px	v2	-1.0287	0.9967	unchanged
CTTCAGTAACCAGCTC	A2	Px	v2	0.1983	1	unchanged
CTTCAGTAACCAGCTC	A2_mut	Px	v2	0.4345	0.999	unchanged
CTTCAGTAACCAGCTC	A2_scrambled	Px	v2	-0.3105	1	unchanged
CTTCAGTAACCAGCTC	ALOXE3	Px	v2	0.2949	1	unchanged
CTTCAGTAACCAGCTC	ALOXE3_mut	Px	v2	0.0962	0.999	unchanged
CTTCAGTAACCAGCTC	cHS4	Px	v2	0.6539	0.9429	unchanged
CTTCAGTAACCAGCTC	cHS4_mut	Px	v2	0.3452	0.9967	unchanged
TTGTGTGAGGAGCATT	A2	Px	v2	0.3096	1	unchanged
TTGTGTGAGGAGCATT	A2_mut	Px	v2	0.3357	0.999	unchanged
TTGTGTGAGGAGCATT	A2_scrambled	Px	v2	-0.0381	1	unchanged
TTGTGTGAGGAGCATT	ALOXE3	Px	v2	0.919	1	unchanged
TTGTGTGAGGAGCATT	ALOXE3_mut	Px	v2	0.4452	0.999	unchanged
TTGTGTGAGGAGCATT	cHS4	Px	v2	-0.0517	0.9964	unchanged
TTGTGTGAGGAGCATT	cHS4_mut	Px	v2	0.1671	0.9967	unchanged
AGTGAATTGAGTTTGA	A2	Px	v2	-0.828	1	unchanged
AGTGAATTGAGTTTGA	A2_mut	Px	v2	-0.5889	0.999	unchanged
AGTGAATTGAGTTTGA	A2_scrambled	Px	v2	-0.1696	1	unchanged
AGTGAATTGAGTTTGA	ALOXE3	Px	v2	0.2861	1	unchanged
AGTGAATTGAGTTTGA	ALOXE3_mut	Px	v2	-0.2056	0.999	unchanged
AGTGAATTGAGTTTGA	cHS4	Px	v2	-1.2188	0.9429	unchanged
AGTGAATTGAGTTTGA	cHS4_mut	Px	v2	0.4288	0.9967	unchanged
TATTTACCGAACGCTA	A2	Px	v2	-1.0768	1	unchanged
TATTTACCGAACGCTA	A2_mut	Px	v2	-0.3793	0.999	unchanged
TATTTACCGAACGCTA	A2_scrambled	Px	v2	-0.6748	1	unchanged
TATTTACCGAACGCTA	ALOXE3	Px	v2	-0.3262	1	unchanged
TATTTACCGAACGCTA	ALOXE3_mut	Px	v2	-0.6032	0.999	unchanged
TATTTACCGAACGCTA	cHS4	Px	v2	-1.5623	0.9429	unchanged
TATTTACCGAACGCTA	cHS4_mut	Px	v2	-0.2661	0.9967	unchanged
AACTAGTTTGAATTGG	A2	Px	v2	0.0684	1	unchanged
AACTAGTTTGAATTGG	A2_mut	Px	v2	0.2365	0.999	unchanged
AACTAGTTTGAATTGG	A2_scrambled	Px	v2	0.2825	1	unchanged
AACTAGTTTGAATTGG	ALOXE3	Px	v2	0.5898	1	unchanged
AACTAGTTTGAATTGG	ALOXE3_mut	Px	v2	0.3596	0.999	unchanged
AACTAGTTTGAATTGG	cHS4	Px	v2	0.358	0.9429	unchanged
AACTAGTTTGAATTGG	cHS4_mut	Px	v2	0.1652	0.9967	unchanged
GGATAAATAGGCATGA	A2	Px	v2	-0.5985	1	unchanged
GGATAAATAGGCATGA	A2_mut	Px	v2	-0.5757	0.999	unchanged
GGATAAATAGGCATGA	A2_scrambled	Px	v2	-0.5595	1	unchanged
GGATAAATAGGCATGA	ALOXE3	Px	v2	0.6408	1	unchanged
GGATAAATAGGCATGA	ALOXE3_mut	Px	v2	-0.1662	0.999	unchanged
GGATAAATAGGCATGA	cHS4	Px	v2	-0.5818	0.9429	unchanged
GGATAAATAGGCATGA	cHS4_mut	Px	v2	0.1318	0.9967	unchanged
TAAGTTATTCAATCAA	A2	Px	v2	0.2957	1	unchanged
TAAGTTATTCAATCAA	A2_mut	Px	v2	0.3618	0.999	unchanged
TAAGTTATTCAATCAA	A2_scrambled	Px	v2	-0.1629	1	unchanged
TAAGTTATTCAATCAA	ALOXE3	Px	v2	-0.0645	1	unchanged
TAAGTTATTCAATCAA	ALOXE3_mut	Px	v2	0.8434	0.999	unchanged
TAAGTTATTCAATCAA	cHS4	Px	v2	-0.6075	0.9429	unchanged
TAAGTTATTCAATCAA	cHS4_mut	Px	v2	-0.9152	0.9967	unchanged
TGGATGTTCGGAGGCC	A2	Px	v2	1.0067	1	unchanged
TGGATGTTCGGAGGCC	A2_mut	Px	v2	-0.1855	0.999	unchanged
TGGATGTTCGGAGGCC	A2_scrambled	Px	v2	1.0101	1	unchanged
TGGATGTTCGGAGGCC	ALOXE3	Px	v2	-0.1041	1	unchanged
TGGATGTTCGGAGGCC	ALOXE3_mut	Px	v2	1.1282	0.999	unchanged
TGGATGTTCGGAGGCC	cHS4	Px	v2	1.1339	0.9429	unchanged
TGGATGTTCGGAGGCC	cHS4_mut	Px	v2	-0.3647	0.9967	unchanged
GCGTGTGCGTCAAAGA	A2	Px	v2	0.5837	1	unchanged
GCGTGTGCGTCAAAGA	A2_mut	Px	v2	0.9906	0.999	unchanged
GCGTGTGCGTCAAAGA	A2_scrambled	Px	v2	0.5959	1	unchanged
GCGTGTGCGTCAAAGA	ALOXE3	Px	v2	0.4535	1	unchanged
GCGTGTGCGTCAAAGA	ALOXE3_mut	Px	v2	1.0473	0.999	unchanged
GCGTGTGCGTCAAAGA	cHS4	Px	v2	0.0538	0.9943	unchanged
GCGTGTGCGTCAAAGA	cHS4_mut	Px	v2	0.7217	0.9967	unchanged
GAATGTAATTCAGGAT	A2	Px	v2	-0.0689	1	unchanged
GAATGTAATTCAGGAT	A2_mut	Px	v2	-0.489	0.999	unchanged
GAATGTAATTCAGGAT	A2_scrambled	Px	v2	-0.4544	1	unchanged
GAATGTAATTCAGGAT	ALOXE3	Px	v2	-1.0594	1	unchanged
GAATGTAATTCAGGAT	ALOXE3_mut	Px	v2	0.6722	0.999	unchanged
GAATGTAATTCAGGAT	cHS4	Px	v2	-1.1533	0.9429	unchanged
GAATGTAATTCAGGAT	cHS4_mut	Px	v2	-0.813	0.9967	unchanged
AAGTTTCAAACAGGGA	A2	Px	v2	1.6897	1	unchanged
AAGTTTCAAACAGGGA	A2_mut	Px	v2	1.9027	0.999	unchanged
AAGTTTCAAACAGGGA	A2_scrambled	Px	v2	1.2477	1	unchanged
AAGTTTCAAACAGGGA	ALOXE3	Px	v2	1.8241	1	unchanged
AAGTTTCAAACAGGGA	ALOXE3_mut	Px	v2	1.2391	0.999	unchanged
AAGTTTCAAACAGGGA	cHS4	Px	v2	1.0728	0.9429	unchanged
AAGTTTCAAACAGGGA	cHS4_mut	Px	v2	1.5724	0.9967	unchanged
TTGTAGATAGTTTTCC	A2	Px	v2	0.6174	1	unchanged
TTGTAGATAGTTTTCC	A2_mut	Px	v2	-0.1463	0.999	unchanged
TTGTAGATAGTTTTCC	A2_scrambled	Px	v2	-0.2058	1	unchanged
TTGTAGATAGTTTTCC	ALOXE3	Px	v2	1.1646	1	unchanged
TTGTAGATAGTTTTCC	ALOXE3_mut	Px	v2	1.5463	0.999	unchanged
TTGTAGATAGTTTTCC	cHS4	Px	v2	-0.0632	0.99	unchanged
TTGTAGATAGTTTTCC	cHS4_mut	Px	v2	0.6266	0.9967	unchanged
AGGATCCAAAACTAGA	A2	Px	v2	0.3973	1	unchanged
AGGATCCAAAACTAGA	A2_mut	Px	v2	0.0643	0.999	unchanged
AGGATCCAAAACTAGA	A2_scrambled	Px	v2	0.265	1	unchanged
AGGATCCAAAACTAGA	ALOXE3	Px	v2	0.6718	1	unchanged
AGGATCCAAAACTAGA	ALOXE3_mut	Px	v2	1e-4	0.9996	unchanged
AGGATCCAAAACTAGA	cHS4	Px	v2	0.6755	0.9429	unchanged
AGGATCCAAAACTAGA	cHS4_mut	Px	v2	0.2387	0.9967	unchanged
TTTTACCTTAGGCTTT	A2	Px	v2	-1.1212	1	unchanged
TTTTACCTTAGGCTTT	A2_mut	Px	v2	-1.1023	0.999	unchanged
TTTTACCTTAGGCTTT	A2_scrambled	Px	v2	-0.1758	1	unchanged
TTTTACCTTAGGCTTT	ALOXE3	Px	v2	-1.311	1	unchanged
TTTTACCTTAGGCTTT	ALOXE3_mut	Px	v2	-1.1036	0.999	unchanged
TTTTACCTTAGGCTTT	cHS4	Px	v2	-1.4229	0.9429	unchanged
TTTTACCTTAGGCTTT	cHS4_mut	Px	v2	-0.7435	0.9967	unchanged
CTTGCACCTGGTGTTA	A2	Px	v2	1.2736	1	unchanged
CTTGCACCTGGTGTTA	A2_mut	Px	v2	0.1828	0.999	unchanged
CTTGCACCTGGTGTTA	A2_scrambled	Px	v2	1.0012	1	unchanged
CTTGCACCTGGTGTTA	ALOXE3	Px	v2	1.3233	1	unchanged
CTTGCACCTGGTGTTA	ALOXE3_mut	Px	v2	0.4178	0.999	unchanged
CTTGCACCTGGTGTTA	cHS4	Px	v2	0.1129	0.9877	unchanged
CTTGCACCTGGTGTTA	cHS4_mut	Px	v2	1.0079	0.9967	unchanged
AATACCTTGGCAGGGT	A2	Px	v2	-0.063	1	unchanged
AATACCTTGGCAGGGT	A2_mut	Px	v2	0.6618	0.999	unchanged
AATACCTTGGCAGGGT	A2_scrambled	Px	v2	0.0588	1	unchanged
AATACCTTGGCAGGGT	ALOXE3	Px	v2	-0.2459	1	unchanged
AATACCTTGGCAGGGT	ALOXE3_mut	Px	v2	-0.0987	0.999	unchanged
AATACCTTGGCAGGGT	cHS4	Px	v2	-0.1206	0.9724	unchanged
AATACCTTGGCAGGGT	cHS4_mut	Px	v2	-0.0679	0.9967	unchanged
GCGAAGTTCCGTGTAA	A2	Px	v2	0.0188	1	unchanged
GCGAAGTTCCGTGTAA	A2_mut	Px	v2	-0.0138	0.999	unchanged
GCGAAGTTCCGTGTAA	A2_scrambled	Px	v2	-0.0749	1	unchanged
GCGAAGTTCCGTGTAA	ALOXE3	Px	v2	0.0908	1	unchanged
GCGAAGTTCCGTGTAA	ALOXE3_mut	Px	v2	-0.2196	0.999	unchanged
GCGAAGTTCCGTGTAA	cHS4	Px	v2	-0.0693	0.9875	unchanged
GCGAAGTTCCGTGTAA	cHS4_mut	Px	v2	-0.057	0.9967	unchanged
CCTTGAATGTTTATTG	A2	Px	v2	1.2077	1	unchanged
CCTTGAATGTTTATTG	A2_mut	Px	v2	-0.7951	0.999	unchanged
CCTTGAATGTTTATTG	A2_scrambled	Px	v2	0.3448	1	unchanged
CCTTGAATGTTTATTG	ALOXE3	Px	v2	0.9113	1	unchanged
CCTTGAATGTTTATTG	ALOXE3_mut	Px	v2	-0.487	0.999	unchanged
CCTTGAATGTTTATTG	cHS4	Px	v2	1.3937	0.9429	unchanged
CCTTGAATGTTTATTG	cHS4_mut	Px	v2	-0.0072	0.9967	unchanged
GTCTAGCCCTCTTCGG	A2	Px	v2	0.144	1	unchanged
GTCTAGCCCTCTTCGG	A2_mut	Px	v2	0.322	0.999	unchanged
GTCTAGCCCTCTTCGG	A2_scrambled	Px	v2	-0.3709	1	unchanged
GTCTAGCCCTCTTCGG	ALOXE3	Px	v2	-0.392	1	unchanged
GTCTAGCCCTCTTCGG	ALOXE3_mut	Px	v2	-0.0965	0.999	unchanged
GTCTAGCCCTCTTCGG	cHS4	Px	v2	-0.8512	0.9429	unchanged
GTCTAGCCCTCTTCGG	cHS4_mut	Px	v2	-0.9109	0.9967	unchanged
CGCAGAGTATATCCGC	A2	Px	v2	-0.0421	1	unchanged
CGCAGAGTATATCCGC	A2_mut	Px	v2	-0.0698	0.999	unchanged
CGCAGAGTATATCCGC	A2_scrambled	Px	v2	0.2149	1	unchanged
CGCAGAGTATATCCGC	ALOXE3	Px	v2	0.5794	1	unchanged
CGCAGAGTATATCCGC	ALOXE3_mut	Px	v2	-0.0168	0.999	unchanged
CGCAGAGTATATCCGC	cHS4	Px	v2	0.286	0.9589	unchanged
CGCAGAGTATATCCGC	cHS4_mut	Px	v2	0.0921	0.9967	unchanged
TTAAATCTCTGTTATG	A2	Px	v2	1.0329	1	unchanged
TTAAATCTCTGTTATG	A2_mut	Px	v2	0.4958	0.999	unchanged
TTAAATCTCTGTTATG	A2_scrambled	Px	v2	-1.1503	1	unchanged
TTAAATCTCTGTTATG	ALOXE3	Px	v2	0.6854	1	unchanged
TTAAATCTCTGTTATG	ALOXE3_mut	Px	v2	0.7012	0.999	unchanged
TTAAATCTCTGTTATG	cHS4	Px	v2	-0.6064	0.9429	unchanged
TTAAATCTCTGTTATG	cHS4_mut	Px	v2	-0.1622	0.9967	unchanged
GTGGGAAAGAGATACC	A2	Px	v2	0.0045	1	unchanged
GTGGGAAAGAGATACC	A2_mut	Px	v2	0.2478	0.999	unchanged
GTGGGAAAGAGATACC	A2_scrambled	Px	v2	0.0365	1	unchanged
GTGGGAAAGAGATACC	ALOXE3	Px	v2	0.6218	1	unchanged
GTGGGAAAGAGATACC	ALOXE3_mut	Px	v2	0.2772	0.999	unchanged
GTGGGAAAGAGATACC	cHS4	Px	v2	0.2064	0.9724	unchanged
GTGGGAAAGAGATACC	cHS4_mut	Px	v2	0.0119	0.9967	unchanged
TTACAGGATGCCTGGT	A2	Px	v2	-0.1744	1	unchanged
TTACAGGATGCCTGGT	A2_mut	Px	v2	0.517	0.999	unchanged
TTACAGGATGCCTGGT	A2_scrambled	Px	v2	-0.6713	1	unchanged
TTACAGGATGCCTGGT	ALOXE3	Px	v2	0.1126	1	unchanged
TTACAGGATGCCTGGT	ALOXE3_mut	Px	v2	0.1601	0.999	unchanged
TTACAGGATGCCTGGT	cHS4	Px	v2	-0.0992	0.9927	unchanged
TTACAGGATGCCTGGT	cHS4_mut	Px	v2	-0.2968	0.9967	unchanged
TACATGTACCTTTGCA	A2	Px	v2	0.1132	1	unchanged
TACATGTACCTTTGCA	A2_mut	Px	v2	-0.4569	0.999	unchanged
TACATGTACCTTTGCA	A2_scrambled	Px	v2	-0.046	1	unchanged
TACATGTACCTTTGCA	ALOXE3	Px	v2	-0.6611	1	unchanged
TACATGTACCTTTGCA	ALOXE3_mut	Px	v2	-0.1006	0.999	unchanged
TACATGTACCTTTGCA	cHS4	Px	v2	-1.3521	0.9429	unchanged
TACATGTACCTTTGCA	cHS4_mut	Px	v2	-0.5724	0.9967	unchanged
ATCGAATTTACTTTTG	A2	Px	v2	-0.149	1	unchanged
ATCGAATTTACTTTTG	A2_mut	Px	v2	-0.3392	0.999	unchanged
ATCGAATTTACTTTTG	A2_scrambled	Px	v2	-0.4934	1	unchanged
ATCGAATTTACTTTTG	ALOXE3	Px	v2	0.091	1	unchanged
ATCGAATTTACTTTTG	ALOXE3_mut	Px	v2	0.0767	0.999	unchanged
ATCGAATTTACTTTTG	cHS4	Px	v2	-0.9599	0.9429	unchanged
ATCGAATTTACTTTTG	cHS4_mut	Px	v2	0.6566	0.9967	unchanged
ATATTAAAAATCTGCC	A2	Px	v2	0.1489	1	unchanged
ATATTAAAAATCTGCC	A2_mut	Px	v2	0.6188	0.999	unchanged
ATATTAAAAATCTGCC	A2_scrambled	Px	v2	0.8157	1	unchanged
ATATTAAAAATCTGCC	ALOXE3	Px	v2	0.3134	1	unchanged
ATATTAAAAATCTGCC	ALOXE3_mut	Px	v2	0.5053	0.999	unchanged
ATATTAAAAATCTGCC	cHS4	Px	v2	0.6735	0.9429	unchanged
ATATTAAAAATCTGCC	cHS4_mut	Px	v2	0.3396	0.9967	unchanged
TTTATTGCTTGCCCTG	A2	Px	v2	-0.3816	1	unchanged
TTTATTGCTTGCCCTG	A2_mut	Px	v2	0.4944	0.999	unchanged
TTTATTGCTTGCCCTG	A2_scrambled	Px	v2	-0.6444	1	unchanged
TTTATTGCTTGCCCTG	ALOXE3	Px	v2	-0.1337	1	unchanged
TTTATTGCTTGCCCTG	ALOXE3_mut	Px	v2	-0.0887	0.999	unchanged
TTTATTGCTTGCCCTG	cHS4	Px	v2	-1.3944	0.9429	unchanged
TTTATTGCTTGCCCTG	cHS4_mut	Px	v2	-0.4211	0.9967	unchanged
ATGTATCTACGGGTTG	A2	Px	v2	-0.8509	1	unchanged
ATGTATCTACGGGTTG	A2_mut	Px	v2	0.6274	0.999	unchanged
ATGTATCTACGGGTTG	A2_scrambled	Px	v2	0.5957	1	unchanged
ATGTATCTACGGGTTG	ALOXE3	Px	v2	0.6394	1	unchanged
ATGTATCTACGGGTTG	ALOXE3_mut	Px	v2	-0.0275	0.999	unchanged
ATGTATCTACGGGTTG	cHS4	Px	v2	-0.033	0.9964	unchanged
ATGTATCTACGGGTTG	cHS4_mut	Px	v2	-0.7923	0.9967	unchanged
GTTATTCCGGTTCGAG	A2	Px	v2	-0.0163	1	unchanged
GTTATTCCGGTTCGAG	A2_mut	Px	v2	-0.097	0.999	unchanged
GTTATTCCGGTTCGAG	A2_scrambled	Px	v2	-0.0646	1	unchanged
GTTATTCCGGTTCGAG	ALOXE3	Px	v2	-0.2475	1	unchanged
GTTATTCCGGTTCGAG	ALOXE3_mut	Px	v2	-0.0608	0.999	unchanged
GTTATTCCGGTTCGAG	cHS4	Px	v2	-0.1249	0.9877	unchanged
GTTATTCCGGTTCGAG	cHS4_mut	Px	v2	-0.1696	0.9967	unchanged
GTAGGAAAGCGACTGG	A2	Px	v2	0.0358	1	unchanged
GTAGGAAAGCGACTGG	A2_mut	Px	v2	-0.1025	0.999	unchanged
GTAGGAAAGCGACTGG	A2_scrambled	Px	v2	0.1133	1	unchanged
GTAGGAAAGCGACTGG	ALOXE3	Px	v2	0.7024	1	unchanged
GTAGGAAAGCGACTGG	ALOXE3_mut	Px	v2	1.1124	0.999	unchanged
GTAGGAAAGCGACTGG	cHS4	Px	v2	0.0339	0.9965	unchanged
GTAGGAAAGCGACTGG	cHS4_mut	Px	v2	-0.0304	0.9967	unchanged
GGTTTCGCAATGGGCC	A2	Px	v2	-1.8263	1	unchanged
GGTTTCGCAATGGGCC	A2_mut	Px	v2	-0.2338	0.999	unchanged
GGTTTCGCAATGGGCC	A2_scrambled	Px	v2	-1.6604	1	unchanged
GGTTTCGCAATGGGCC	ALOXE3	Px	v2	-1.9858	1	unchanged
GGTTTCGCAATGGGCC	ALOXE3_mut	Px	v2	-0.7917	0.999	unchanged
TTATACATGGCTTGAA	A2	Px	v2	1.8931	1	unchanged
TTATACATGGCTTGAA	A2_mut	Px	v2	2.1684	0.432	unchanged
TTATACATGGCTTGAA	A2_scrambled	Px	v2	0.9041	1	unchanged
TTATACATGGCTTGAA	ALOXE3	Px	v2	1.5131	1	unchanged
TTATACATGGCTTGAA	ALOXE3_mut	Px	v2	1.4704	0.999	unchanged
TTATACATGGCTTGAA	cHS4	Px	v2	0.2386	0.9594	unchanged
TTATACATGGCTTGAA	cHS4_mut	Px	v2	0.2822	0.9967	unchanged
TGCCCATCGTTACCAT	A2	Px	v2	0.0211	1	unchanged
TGCCCATCGTTACCAT	A2_mut	Px	v2	-0.6339	0.999	unchanged
TGCCCATCGTTACCAT	A2_scrambled	Px	v2	-0.6401	1	unchanged
TGCCCATCGTTACCAT	ALOXE3	Px	v2	-0.6007	1	unchanged
TGCCCATCGTTACCAT	ALOXE3_mut	Px	v2	-0.7355	0.999	unchanged
TGCCCATCGTTACCAT	cHS4	Px	v2	-1.2767	0.9429	unchanged
TGCCCATCGTTACCAT	cHS4_mut	Px	v2	-0.7411	0.9967	unchanged
GGATATTACACGCATA	A2	Px	v2	0.1126	1	unchanged
GGATATTACACGCATA	A2_mut	Px	v2	0.7187	0.999	unchanged
GGATATTACACGCATA	A2_scrambled	Px	v2	1.0756	1	unchanged
GGATATTACACGCATA	ALOXE3	Px	v2	0.6682	1	unchanged
GGATATTACACGCATA	ALOXE3_mut	Px	v2	1.1309	0.999	unchanged
GGATATTACACGCATA	cHS4	Px	v2	0.8613	0.9429	unchanged
GGATATTACACGCATA	cHS4_mut	Px	v2	1.2673	0.9967	unchanged
GAATGAATTACACTCT	A2	Px	v2	0.5055	1	unchanged
GAATGAATTACACTCT	A2_mut	Px	v2	-1.1483	0.9392	unchanged
GAATGAATTACACTCT	A2_scrambled	Px	v2	0.0964	1	unchanged
GAATGAATTACACTCT	ALOXE3	Px	v2	1.8203	1	unchanged
GAATGAATTACACTCT	ALOXE3_mut	Px	v2	0.2507	0.999	unchanged
GAATGAATTACACTCT	cHS4	Px	v2	0.0931	0.99	unchanged
GAATGAATTACACTCT	cHS4_mut	Px	v2	0.0199	0.9967	unchanged
TAACTATGGCGAGGGA	A2	Px	v2	0.0655	1	unchanged
TAACTATGGCGAGGGA	A2_mut	Px	v2	0.8529	0.999	unchanged
TAACTATGGCGAGGGA	A2_scrambled	Px	v2	1.3787	1	unchanged
TAACTATGGCGAGGGA	ALOXE3	Px	v2	-0.2221	1	unchanged
TAACTATGGCGAGGGA	ALOXE3_mut	Px	v2	0.137	0.999	unchanged
TAACTATGGCGAGGGA	cHS4	Px	v2	0.2307	0.9631	unchanged
TAGGATACAATCTTTG	A2	Px	v2	-1.2604	1	unchanged
TAGGATACAATCTTTG	A2_mut	Px	v2	0.2143	0.999	unchanged
TAGGATACAATCTTTG	A2_scrambled	Px	v2	0.4493	1	unchanged
TAGGATACAATCTTTG	ALOXE3	Px	v2	0.548	1	unchanged
TAGGATACAATCTTTG	ALOXE3_mut	Px	v2	0.1371	0.999	unchanged
TAGGATACAATCTTTG	cHS4	Px	v2	-1.1897	0.9429	unchanged
TAGGATACAATCTTTG	cHS4_mut	Px	v2	-1.133	0.9967	unchanged
GTACATGGGTTCGTGA	A2	Px	v2	1.5318	1	unchanged
GTACATGGGTTCGTGA	A2_mut	Px	v2	1.4133	0.999	unchanged
GTACATGGGTTCGTGA	A2_scrambled	Px	v2	0.8133	1	unchanged
GTACATGGGTTCGTGA	ALOXE3	Px	v2	-0.371	1	unchanged
GTACATGGGTTCGTGA	ALOXE3_mut	Px	v2	1.6722	0.999	unchanged
GTACATGGGTTCGTGA	cHS4	Px	v2	0.9309	0.9429	unchanged
GTACATGGGTTCGTGA	cHS4_mut	Px	v2	0.6511	0.9967	unchanged
TAAACAGATCTGGTTG	A2	Px	v2	-0	1	unchanged
TAAACAGATCTGGTTG	A2_mut	Px	v2	0.6929	0.999	unchanged
TAAACAGATCTGGTTG	A2_scrambled	Px	v2	-0.1746	1	unchanged
TAAACAGATCTGGTTG	ALOXE3	Px	v2	-0.4483	1	unchanged
TAAACAGATCTGGTTG	ALOXE3_mut	Px	v2	0.6891	0.999	unchanged
TAAACAGATCTGGTTG	cHS4	Px	v2	-1.2165	0.9429	unchanged
TAAACAGATCTGGTTG	cHS4_mut	Px	v2	0.7664	0.9967	unchanged
GTGATAATTGGTGGAT	A2	Px	v2	1.2394	1	unchanged
GTGATAATTGGTGGAT	A2_mut	Px	v2	1.4815	0.9948	unchanged
GTGATAATTGGTGGAT	A2_scrambled	Px	v2	1.3074	1	unchanged
GTGATAATTGGTGGAT	ALOXE3	Px	v2	1.1498	1	unchanged
GTGATAATTGGTGGAT	ALOXE3_mut	Px	v2	-0.1341	0.999	unchanged
GTGATAATTGGTGGAT	cHS4	Px	v2	0.7712	0.9429	unchanged
GTGATAATTGGTGGAT	cHS4_mut	Px	v2	0.2989	0.9967	unchanged
CTCCAAAACTAGAAAG	A2	Px	v2	1.3068	1	unchanged
CTCCAAAACTAGAAAG	A2_mut	Px	v2	0.7827	0.999	unchanged
CTCCAAAACTAGAAAG	A2_scrambled	Px	v2	0.2878	1	unchanged
CTCCAAAACTAGAAAG	ALOXE3	Px	v2	1.0422	1	unchanged
CTCCAAAACTAGAAAG	ALOXE3_mut	Px	v2	1.1593	0.999	unchanged
CTCCAAAACTAGAAAG	cHS4	Px	v2	0.1774	0.9724	unchanged
CTCCAAAACTAGAAAG	cHS4_mut	Px	v2	0.4307	0.9967	unchanged
GGTATAGTCCTAATAG	A2	Px	v2	0.1773	1	unchanged
GGTATAGTCCTAATAG	A2_mut	Px	v2	0.5695	0.999	unchanged
GGTATAGTCCTAATAG	A2_scrambled	Px	v2	0.0246	1	unchanged
GGTATAGTCCTAATAG	ALOXE3	Px	v2	1.1375	1	unchanged
GGTATAGTCCTAATAG	ALOXE3_mut	Px	v2	0.0582	0.999	unchanged
GGTATAGTCCTAATAG	cHS4	Px	v2	-0.5905	0.9429	unchanged
GGTATAGTCCTAATAG	cHS4_mut	Px	v2	0.8029	0.9967	unchanged
AGCTAGTTAGGAAGTT	A2	Px	v2	-0.204	1	unchanged
AGCTAGTTAGGAAGTT	A2_mut	Px	v2	-0.5413	0.999	unchanged
AGCTAGTTAGGAAGTT	A2_scrambled	Px	v2	-0.0147	1	unchanged
AGCTAGTTAGGAAGTT	ALOXE3	Px	v2	-0.434	1	unchanged
AGCTAGTTAGGAAGTT	ALOXE3_mut	Px	v2	-0.5	0.999	unchanged
AGCTAGTTAGGAAGTT	cHS4	Px	v2	-0.3495	0.9518	unchanged
AGCTAGTTAGGAAGTT	cHS4_mut	Px	v2	0.6684	0.9967	unchanged
ATACTTATCTTTATCA	A2	Px	v2	1.1395	1	unchanged
ATACTTATCTTTATCA	A2_mut	Px	v2	0.0704	0.999	unchanged
ATACTTATCTTTATCA	A2_scrambled	Px	v2	0.1406	1	unchanged
ATACTTATCTTTATCA	ALOXE3	Px	v2	0.18	1	unchanged
ATACTTATCTTTATCA	ALOXE3_mut	Px	v2	0.3536	0.999	unchanged
ATACTTATCTTTATCA	cHS4	Px	v2	0.6043	0.9429	unchanged
ATACTTATCTTTATCA	cHS4_mut	Px	v2	0.637	0.9967	unchanged
GGGCTTTCGTATAGGA	A2	Px	v2	-1.0118	1	unchanged
GGGCTTTCGTATAGGA	A2_mut	Px	v2	-1.1482	0.999	unchanged
GGGCTTTCGTATAGGA	A2_scrambled	Px	v2	-0.984	1	unchanged
GGGCTTTCGTATAGGA	ALOXE3	Px	v2	-1.1451	1	unchanged
GGGCTTTCGTATAGGA	ALOXE3_mut	Px	v2	-1.0708	0.999	unchanged
GGGCTTTCGTATAGGA	cHS4	Px	v2	-0.8088	0.9429	unchanged
GGGCTTTCGTATAGGA	cHS4_mut	Px	v2	-0.9588	0.9967	unchanged
TTTTCATATGACGATG	A2	Px	v2	-0.0683	1	unchanged
TTTTCATATGACGATG	A2_mut	Px	v2	-0.072	0.999	unchanged
TTTTCATATGACGATG	A2_scrambled	Px	v2	-0.0845	1	unchanged
TTTTCATATGACGATG	ALOXE3	Px	v2	-0.2966	1	unchanged
TTTTCATATGACGATG	ALOXE3_mut	Px	v2	-0.0743	0.999	unchanged
TTTTCATATGACGATG	cHS4	Px	v2	-0.2111	0.9429	unchanged
TTTTCATATGACGATG	cHS4_mut	Px	v2	1.2479	0.9967	unchanged
AACGGTAATGTCGAGG	A2_mut	Px	v2	-0.2642	0.999	unchanged
TTCACCCTCCGTGTTT	A2	Px	v2	-1.027	1	unchanged
TTCACCCTCCGTGTTT	A2_mut	Px	v2	-1.0951	0.999	unchanged
TTCACCCTCCGTGTTT	A2_scrambled	Px	v2	-1.1824	1	unchanged
TTCACCCTCCGTGTTT	ALOXE3	Px	v2	-1.4663	1	unchanged
TTCACCCTCCGTGTTT	ALOXE3_mut	Px	v2	-0.9312	0.999	unchanged
TTCACCCTCCGTGTTT	cHS4	Px	v2	-1.4245	0.9429	unchanged
TTCACCCTCCGTGTTT	cHS4_mut	Px	v2	-1.91	0.9967	unchanged
GCACGTTCGTGTAAAT	A2	Px	v2	-0.8823	1	unchanged
GCACGTTCGTGTAAAT	A2_mut	Px	v2	-1.0497	0.999	unchanged
GCACGTTCGTGTAAAT	A2_scrambled	Px	v2	-0.7783	1	unchanged
GCACGTTCGTGTAAAT	ALOXE3	Px	v2	-1.2741	1	unchanged
GCACGTTCGTGTAAAT	ALOXE3_mut	Px	v2	-0.9718	0.999	unchanged
GCACGTTCGTGTAAAT	cHS4	Px	v2	-0.8217	0.9429	unchanged
GCACGTTCGTGTAAAT	cHS4_mut	Px	v2	-0.7199	0.9967	unchanged
TGCCTCGCTTATGTTA	A2	Px	v2	-1.2203	1	unchanged
TGCCTCGCTTATGTTA	A2_mut	Px	v2	0.2387	0.999	unchanged
TGCCTCGCTTATGTTA	A2_scrambled	Px	v2	-0.6325	1	unchanged
TGCCTCGCTTATGTTA	ALOXE3	Px	v2	0.5186	1	unchanged
TGCCTCGCTTATGTTA	ALOXE3_mut	Px	v2	-0.9378	0.999	unchanged
TGCCTCGCTTATGTTA	cHS4	Px	v2	-1.2517	0.9429	unchanged
TGCCTCGCTTATGTTA	cHS4_mut	Px	v2	-0.7994	0.9967	unchanged
GGTTGTTTTCCGCAGG	A2	Px	v2	-0.2134	1	unchanged
GGTTGTTTTCCGCAGG	A2_mut	Px	v2	-0.2624	0.999	unchanged
GGTTGTTTTCCGCAGG	A2_scrambled	Px	v2	-0.6965	1	unchanged
GGTTGTTTTCCGCAGG	ALOXE3	Px	v2	-0.4394	1	unchanged
GGTTGTTTTCCGCAGG	ALOXE3_mut	Px	v2	-0.3424	0.999	unchanged
GGTTGTTTTCCGCAGG	cHS4	Px	v2	0.2967	0.9518	unchanged
GGTTGTTTTCCGCAGG	cHS4_mut	Px	v2	-1.4867	0.9967	unchanged
GAAGGCTATCAGAATC	A2	Px	v2	0.6241	1	unchanged
GAAGGCTATCAGAATC	A2_mut	Px	v2	0.4386	0.999	unchanged
GAAGGCTATCAGAATC	A2_scrambled	Px	v2	-0.7607	1	unchanged
GAAGGCTATCAGAATC	ALOXE3	Px	v2	-0.0372	1	unchanged
GAAGGCTATCAGAATC	ALOXE3_mut	Px	v2	0.857	0.999	unchanged
GAAGGCTATCAGAATC	cHS4	Px	v2	-0.4333	0.9429	unchanged
GAAGGCTATCAGAATC	cHS4_mut	Px	v2	-0.7127	0.9967	unchanged
TAGTTTGTCGTACAGT	A2	Px	v2	-0.9616	1	unchanged
TAGTTTGTCGTACAGT	A2_mut	Px	v2	0.5756	0.999	unchanged
TAGTTTGTCGTACAGT	A2_scrambled	Px	v2	0.1716	1	unchanged
TAGTTTGTCGTACAGT	ALOXE3	Px	v2	0.9356	1	unchanged
TAGTTTGTCGTACAGT	ALOXE3_mut	Px	v2	0.7502	0.999	unchanged
TAGTTTGTCGTACAGT	cHS4	Px	v2	-0.689	0.9429	unchanged
TAGTTTGTCGTACAGT	cHS4_mut	Px	v2	0.3783	0.9967	unchanged
GATGCCTGTCCGATTG	A2	Px	v2	-0.1559	1	unchanged
GATGCCTGTCCGATTG	A2_mut	Px	v2	-0.2179	0.999	unchanged
GATGCCTGTCCGATTG	A2_scrambled	Px	v2	0.1912	1	unchanged
GATGCCTGTCCGATTG	ALOXE3	Px	v2	0.317	1	unchanged
GATGCCTGTCCGATTG	ALOXE3_mut	Px	v2	-0.1255	0.999	unchanged
GATGCCTGTCCGATTG	cHS4	Px	v2	-0.1152	0.9733	unchanged
GATGCCTGTCCGATTG	cHS4_mut	Px	v2	-0.0985	0.9967	unchanged
CGCATAGATAGAAGTT	A2	Px	v2	0.5604	1	unchanged
CGCATAGATAGAAGTT	A2_mut	Px	v2	0.6093	0.999	unchanged
CGCATAGATAGAAGTT	A2_scrambled	Px	v2	-0.4247	1	unchanged
CGCATAGATAGAAGTT	ALOXE3	Px	v2	-0.6238	1	unchanged
CGCATAGATAGAAGTT	ALOXE3_mut	Px	v2	0.0974	0.999	unchanged
CGCATAGATAGAAGTT	cHS4	Px	v2	-0.3233	0.9551	unchanged
CGCATAGATAGAAGTT	cHS4_mut	Px	v2	-0.5138	0.9967	unchanged
GTGATCATCCGTTATA	A2	Px	v2	-0.5882	1	unchanged
GTGATCATCCGTTATA	A2_mut	Px	v2	-0.238	0.999	unchanged
GTGATCATCCGTTATA	A2_scrambled	Px	v2	0.0018	1	unchanged
GTGATCATCCGTTATA	ALOXE3	Px	v2	-0.8257	1	unchanged
GTGATCATCCGTTATA	ALOXE3_mut	Px	v2	-0.3848	0.999	unchanged
GTGATCATCCGTTATA	cHS4	Px	v2	-0.8798	0.9429	unchanged
GTGATCATCCGTTATA	cHS4_mut	Px	v2	-0.3242	0.9967	unchanged
TAGAATGCCCAACGCT	A2	Px	v2	1.0986	1	unchanged
TAGAATGCCCAACGCT	A2_mut	Px	v2	0.182	0.999	unchanged
TAGAATGCCCAACGCT	A2_scrambled	Px	v2	-0.3523	1	unchanged
TAGAATGCCCAACGCT	ALOXE3	Px	v2	0.7799	1	unchanged
TAGAATGCCCAACGCT	ALOXE3_mut	Px	v2	0.6561	0.999	unchanged
TAGAATGCCCAACGCT	cHS4	Px	v2	-0.7798	0.9429	unchanged
TAGAATGCCCAACGCT	cHS4_mut	Px	v2	0.7757	0.9967	unchanged
GCGGGTTTACATGGTA	A2	Px	v2	-0.0763	1	unchanged
GCGGGTTTACATGGTA	A2_mut	Px	v2	0.3068	0.999	unchanged
GCGGGTTTACATGGTA	A2_scrambled	Px	v2	-0.3079	1	unchanged
GCGGGTTTACATGGTA	ALOXE3	Px	v2	-0.7619	1	unchanged
GCGGGTTTACATGGTA	ALOXE3_mut	Px	v2	0.3266	0.999	unchanged
GCGGGTTTACATGGTA	cHS4_mut	Px	v2	-1.0229	0.9967	unchanged
TATAGATATGAGGAGG	A2	Px	v2	-0.6435	1	unchanged
TATAGATATGAGGAGG	A2_mut	Px	v2	-0.3399	0.999	unchanged
TATAGATATGAGGAGG	A2_scrambled	Px	v2	-0.655	1	unchanged
TATAGATATGAGGAGG	ALOXE3	Px	v2	-0.3517	1	unchanged
TATAGATATGAGGAGG	ALOXE3_mut	Px	v2	-0.1532	0.999	unchanged
TATAGATATGAGGAGG	cHS4	Px	v2	-1.4233	0.9429	unchanged
TATAGATATGAGGAGG	cHS4_mut	Px	v2	-0.7487	0.9967	unchanged
GGTGCAGCGTGAGATT	A2	Px	v2	-0.0735	1	unchanged
GGTGCAGCGTGAGATT	A2_mut	Px	v2	-0.0191	0.999	unchanged
GGTGCAGCGTGAGATT	A2_scrambled	Px	v2	0.3389	1	unchanged
GGTGCAGCGTGAGATT	ALOXE3	Px	v2	0.6388	1	unchanged
GGTGCAGCGTGAGATT	ALOXE3_mut	Px	v2	0.4484	0.999	unchanged
GGTGCAGCGTGAGATT	cHS4	Px	v2	0.0085	0.9993	unchanged
GGTGCAGCGTGAGATT	cHS4_mut	Px	v2	0.0085	0.9967	unchanged
GGTTGACTTCACAGAA	A2	Px	v2	-0.0595	1	unchanged
GGTTGACTTCACAGAA	A2_mut	Px	v2	-0.0387	0.999	unchanged
GGTTGACTTCACAGAA	A2_scrambled	Px	v2	-0.2706	1	unchanged
GGTTGACTTCACAGAA	ALOXE3	Px	v2	0.1095	1	unchanged
GGTTGACTTCACAGAA	ALOXE3_mut	Px	v2	-0.0517	0.999	unchanged
GGTTGACTTCACAGAA	cHS4	Px	v2	-0.1373	0.9594	unchanged
GGTTGACTTCACAGAA	cHS4_mut	Px	v2	-0.0771	0.9967	unchanged
CGAGCTTAAATTGGTA	A2	Px	v2	-0.8184	1	unchanged
CGAGCTTAAATTGGTA	A2_mut	Px	v2	-0.9041	0.999	unchanged
CGAGCTTAAATTGGTA	A2_scrambled	Px	v2	-0.8411	1	unchanged
CGAGCTTAAATTGGTA	ALOXE3	Px	v2	-0.9681	1	unchanged
CGAGCTTAAATTGGTA	ALOXE3_mut	Px	v2	-0.7871	0.999	unchanged
CGAGCTTAAATTGGTA	cHS4	Px	v2	-0.8579	0.9429	unchanged
CGAGCTTAAATTGGTA	cHS4_mut	Px	v2	-0.712	0.9967	unchanged
CCTTTTCTACATCCTC	A2	Px	v2	-0.31	1	unchanged
CCTTTTCTACATCCTC	A2_mut	Px	v2	-0.2652	0.999	unchanged
CCTTTTCTACATCCTC	A2_scrambled	Px	v2	0.6339	1	unchanged
CCTTTTCTACATCCTC	ALOXE3	Px	v2	0.4576	1	unchanged
CCTTTTCTACATCCTC	ALOXE3_mut	Px	v2	0.0258	0.999	unchanged
CCTTTTCTACATCCTC	cHS4	Px	v2	0.415	0.9429	unchanged
CCTTTTCTACATCCTC	cHS4_mut	Px	v2	0.108	0.9967	unchanged
GTTAGTGAGCTATTAT	A2	Px	v2	-0.0386	1	unchanged
GTTAGTGAGCTATTAT	A2_mut	Px	v2	-0.0723	0.999	unchanged
GTTAGTGAGCTATTAT	A2_scrambled	Px	v2	-0.0701	1	unchanged
GTTAGTGAGCTATTAT	ALOXE3	Px	v2	0.6436	1	unchanged
GTTAGTGAGCTATTAT	ALOXE3_mut	Px	v2	-0.0966	0.999	unchanged
GTTAGTGAGCTATTAT	cHS4	Px	v2	0.1512	0.986	unchanged
GTTAGTGAGCTATTAT	cHS4_mut	Px	v2	0.0069	0.9967	unchanged
CCATGAATTGCTGTTT	A2	Px	v2	-0.3965	1	unchanged
CCATGAATTGCTGTTT	A2_mut	Px	v2	-0.3998	0.999	unchanged
CCATGAATTGCTGTTT	A2_scrambled	Px	v2	-0.4155	1	unchanged
CCATGAATTGCTGTTT	ALOXE3	Px	v2	-0.8291	1	unchanged
CCATGAATTGCTGTTT	ALOXE3_mut	Px	v2	-0.9181	0.999	unchanged
CCATGAATTGCTGTTT	cHS4	Px	v2	-0.7139	0.9429	unchanged
CCATGAATTGCTGTTT	cHS4_mut	Px	v2	0.0062	0.9967	unchanged
TAACCGTCCTATTCAA	A2	Px	v2	-0.4498	1	unchanged
TAACCGTCCTATTCAA	A2_mut	Px	v2	-0.0301	0.999	unchanged
TAACCGTCCTATTCAA	A2_scrambled	Px	v2	0.2081	1	unchanged
TAACCGTCCTATTCAA	ALOXE3	Px	v2	-1.1141	1	unchanged
TAACCGTCCTATTCAA	ALOXE3_mut	Px	v2	-0.0169	0.999	unchanged
TAACCGTCCTATTCAA	cHS4	Px	v2	-0.915	0.9429	unchanged
TAACCGTCCTATTCAA	cHS4_mut	Px	v2	0.226	0.9967	unchanged
TGTAAATGCGGGTGGA	A2	Px	v2	-0.4004	1	unchanged
TGTAAATGCGGGTGGA	A2_mut	Px	v2	-0.2506	0.999	unchanged
TGTAAATGCGGGTGGA	A2_scrambled	Px	v2	0.6331	1	unchanged
TGTAAATGCGGGTGGA	ALOXE3	Px	v2	0.5296	1	unchanged
TGTAAATGCGGGTGGA	ALOXE3_mut	Px	v2	-0.2677	0.999	unchanged
TGTAAATGCGGGTGGA	cHS4	Px	v2	0.099	0.99	unchanged
TGTAAATGCGGGTGGA	cHS4_mut	Px	v2	1.1497	0.9967	unchanged
ATGTCAGGACAGGGCT	A2	Px	v2	0.1081	1	unchanged
ATGTCAGGACAGGGCT	A2_mut	Px	v2	0.0365	0.999	unchanged
ATGTCAGGACAGGGCT	A2_scrambled	Px	v2	0.0309	1	unchanged
ATGTCAGGACAGGGCT	ALOXE3	Px	v2	-0.3793	1	unchanged
ATGTCAGGACAGGGCT	ALOXE3_mut	Px	v2	-0.1963	0.999	unchanged
ATGTCAGGACAGGGCT	cHS4	Px	v2	-0.1299	0.967	unchanged
ATGTCAGGACAGGGCT	cHS4_mut	Px	v2	0.0668	0.9967	unchanged
GTATCGACGAGCTTTC	A2	Px	v2	0.2344	1	unchanged
GTATCGACGAGCTTTC	A2_mut	Px	v2	0.3022	0.999	unchanged
GTATCGACGAGCTTTC	A2_scrambled	Px	v2	-0.0581	1	unchanged
GTATCGACGAGCTTTC	ALOXE3	Px	v2	-0.5671	1	unchanged
GTATCGACGAGCTTTC	ALOXE3_mut	Px	v2	0.0438	0.999	unchanged
GTATCGACGAGCTTTC	cHS4	Px	v2	0.4419	0.9432	unchanged
GTATCGACGAGCTTTC	cHS4_mut	Px	v2	-0.6139	0.9967	unchanged
ACGATTAGTTTGGCAC	A2	Px	v2	-0.0632	1	unchanged
ACGATTAGTTTGGCAC	A2_mut	Px	v2	-0.0332	0.999	unchanged
ACGATTAGTTTGGCAC	A2_scrambled	Px	v2	-0.102	1	unchanged
ACGATTAGTTTGGCAC	ALOXE3	Px	v2	0.3828	1	unchanged
ACGATTAGTTTGGCAC	ALOXE3_mut	Px	v2	0.1163	0.999	unchanged
ACGATTAGTTTGGCAC	cHS4	Px	v2	-0.0374	0.9964	unchanged
ACGATTAGTTTGGCAC	cHS4_mut	Px	v2	0.1057	0.9967	unchanged
CGTCATTAATCCAAGA	A2	Px	v2	-0.3737	1	unchanged
CGTCATTAATCCAAGA	A2_mut	Px	v2	0.1003	0.999	unchanged
CGTCATTAATCCAAGA	A2_scrambled	Px	v2	0.1935	1	unchanged
CGTCATTAATCCAAGA	ALOXE3	Px	v2	-0.1552	1	unchanged
CGTCATTAATCCAAGA	ALOXE3_mut	Px	v2	-0.31	0.999	unchanged
CGTCATTAATCCAAGA	cHS4	Px	v2	-0.6514	0.9429	unchanged
CGTCATTAATCCAAGA	cHS4_mut	Px	v2	-0.687	0.9967	unchanged
TTGCTAGGTACGATCG	A2	Px	v2	1.0708	1	unchanged
TTGCTAGGTACGATCG	A2_mut	Px	v2	0.0605	0.999	unchanged
TTGCTAGGTACGATCG	A2_scrambled	Px	v2	0.378	1	unchanged
TTGCTAGGTACGATCG	ALOXE3	Px	v2	0.3808	1	unchanged
TTGCTAGGTACGATCG	ALOXE3_mut	Px	v2	0.4792	0.999	unchanged
TTGCTAGGTACGATCG	cHS4	Px	v2	0.1916	0.9502	unchanged
TTGCTAGGTACGATCG	cHS4_mut	Px	v2	0.0385	0.9967	unchanged
GCATGTCGAGCTAACA	A2	Px	v2	0.4069	1	unchanged
GCATGTCGAGCTAACA	A2_mut	Px	v2	0.1153	0.999	unchanged
GCATGTCGAGCTAACA	A2_scrambled	Px	v2	-0.5275	1	unchanged
GCATGTCGAGCTAACA	ALOXE3	Px	v2	1.4217	1	unchanged
GCATGTCGAGCTAACA	ALOXE3_mut	Px	v2	0.8622	0.999	unchanged
GCATGTCGAGCTAACA	cHS4	Px	v2	0.3009	0.9594	unchanged
GCATGTCGAGCTAACA	cHS4_mut	Px	v2	-0.952	0.9967	unchanged
ACTTATGGCCTCAATA	A2	Px	v2	0.4639	1	unchanged
ACTTATGGCCTCAATA	A2_mut	Px	v2	0.3388	0.999	unchanged
ACTTATGGCCTCAATA	A2_scrambled	Px	v2	-0.2665	1	unchanged
ACTTATGGCCTCAATA	ALOXE3	Px	v2	-0.3762	1	unchanged
ACTTATGGCCTCAATA	ALOXE3_mut	Px	v2	-0.1477	0.999	unchanged
ACTTATGGCCTCAATA	cHS4	Px	v2	-0.6492	0.9429	unchanged
ACTTATGGCCTCAATA	cHS4_mut	Px	v2	-0.6905	0.9967	unchanged
ATCAAGGGCGATGGGG	A2	Px	v2	0.0669	1	unchanged
ATCAAGGGCGATGGGG	A2_mut	Px	v2	0.498	0.999	unchanged
ATCAAGGGCGATGGGG	A2_scrambled	Px	v2	0.0298	1	unchanged
ATCAAGGGCGATGGGG	ALOXE3	Px	v2	-0.5009	1	unchanged
ATCAAGGGCGATGGGG	ALOXE3_mut	Px	v2	-0.2382	0.999	unchanged
ATCAAGGGCGATGGGG	cHS4	Px	v2	-0.2553	0.9594	unchanged
ATCAAGGGCGATGGGG	cHS4_mut	Px	v2	-1.4308	0.9967	unchanged
GGTTTGATATTACCAA	A2	Px	v2	-0.1808	1	unchanged
GGTTTGATATTACCAA	A2_mut	Px	v2	-0.4605	0.999	unchanged
GGTTTGATATTACCAA	A2_scrambled	Px	v2	-0.2294	1	unchanged
GGTTTGATATTACCAA	ALOXE3	Px	v2	-0.5403	1	unchanged
GGTTTGATATTACCAA	ALOXE3_mut	Px	v2	-0.5795	0.999	unchanged
GGTTTGATATTACCAA	cHS4	Px	v2	-0.7028	0.9429	unchanged
GGTTTGATATTACCAA	cHS4_mut	Px	v2	-0.5955	0.9967	unchanged
TTGGAGTTTCGTTTCC	A2	Px	v2	3.2909	0.3299	unchanged
TTGGAGTTTCGTTTCC	A2_mut	Px	v2	1.3522	0.999	unchanged
TTGGAGTTTCGTTTCC	A2_scrambled	Px	v2	0.0778	1	unchanged
TTGGAGTTTCGTTTCC	ALOXE3	Px	v2	0.9279	1	unchanged
TTGGAGTTTCGTTTCC	ALOXE3_mut	Px	v2	1.8817	0.999	unchanged
TTGGAGTTTCGTTTCC	cHS4	Px	v2	0.979	0.9429	unchanged
TTGGAGTTTCGTTTCC	cHS4_mut	Px	v2	0.8268	0.9967	unchanged
GTGAACCGGATTGCAT	A2	Px	v2	-0.9306	1	unchanged
GTGAACCGGATTGCAT	A2_mut	Px	v2	-0.3345	0.999	unchanged
GTGAACCGGATTGCAT	A2_scrambled	Px	v2	-0.7732	1	unchanged
GTGAACCGGATTGCAT	ALOXE3	Px	v2	-1.1827	1	unchanged
GTGAACCGGATTGCAT	ALOXE3_mut	Px	v2	-0.9456	0.999	unchanged
GTGAACCGGATTGCAT	cHS4	Px	v2	-0.9416	0.9429	unchanged
GTGAACCGGATTGCAT	cHS4_mut	Px	v2	-0.8331	0.9967	unchanged
TATAATTAAATGGCCT	A2	Px	v2	-0.0627	1	unchanged
TATAATTAAATGGCCT	A2_mut	Px	v2	0.637	0.999	unchanged
TATAATTAAATGGCCT	A2_scrambled	Px	v2	-0.0162	1	unchanged
TATAATTAAATGGCCT	ALOXE3	Px	v2	0.6495	1	unchanged
TATAATTAAATGGCCT	ALOXE3_mut	Px	v2	-0.0109	0.999	unchanged
TATAATTAAATGGCCT	cHS4	Px	v2	-0.1706	0.9589	unchanged
TATAATTAAATGGCCT	cHS4_mut	Px	v2	-0.0492	0.9967	unchanged
ACTATAGGTATGCATA	A2	Px	v2	-0.259	1	unchanged
ACTATAGGTATGCATA	A2_mut	Px	v2	-0.1841	0.999	unchanged
ACTATAGGTATGCATA	A2_scrambled	Px	v2	-0.3617	1	unchanged
ACTATAGGTATGCATA	ALOXE3	Px	v2	-0.0616	1	unchanged
ACTATAGGTATGCATA	ALOXE3_mut	Px	v2	-0.2677	0.999	unchanged
ACTATAGGTATGCATA	cHS4	Px	v2	0.0561	0.9943	unchanged
ACTATAGGTATGCATA	cHS4_mut	Px	v2	-0.0459	0.9967	unchanged
CACCTACTATTAGTGC	A2	Px	v2	-0.4166	1	unchanged
CACCTACTATTAGTGC	A2_mut	Px	v2	-0.2183	0.999	unchanged
CACCTACTATTAGTGC	A2_scrambled	Px	v2	-0.3107	1	unchanged
CACCTACTATTAGTGC	ALOXE3	Px	v2	0.5236	1	unchanged
CACCTACTATTAGTGC	ALOXE3_mut	Px	v2	0.3865	0.999	unchanged
CACCTACTATTAGTGC	cHS4	Px	v2	-0.3465	0.9429	unchanged
CACCTACTATTAGTGC	cHS4_mut	Px	v2	-0.3658	0.9967	unchanged
AATGTGCTTGTGGAAG	A2	Px	v2	-0.0078	1	unchanged
AATGTGCTTGTGGAAG	A2_mut	Px	v2	-0.0992	0.999	unchanged
AATGTGCTTGTGGAAG	A2_scrambled	Px	v2	-0.1319	1	unchanged
AATGTGCTTGTGGAAG	ALOXE3	Px	v2	-0.4681	1	unchanged
AATGTGCTTGTGGAAG	ALOXE3_mut	Px	v2	-0.1931	0.999	unchanged
AATGTGCTTGTGGAAG	cHS4	Px	v2	-0.0859	0.9824	unchanged
AATGTGCTTGTGGAAG	cHS4_mut	Px	v2	0.0285	0.9967	unchanged
GTGGATTAGTCTGATG	A2	Px	v2	-1.1391	1	unchanged
GTGGATTAGTCTGATG	A2_mut	Px	v2	-1.2483	0.999	unchanged
GTGGATTAGTCTGATG	A2_scrambled	Px	v2	-0.4989	1	unchanged
GTGGATTAGTCTGATG	ALOXE3	Px	v2	-1.1894	1	unchanged
GTGGATTAGTCTGATG	ALOXE3_mut	Px	v2	-1.1983	0.999	unchanged
GTGGATTAGTCTGATG	cHS4	Px	v2	-1.0839	0.9429	unchanged
GTGGATTAGTCTGATG	cHS4_mut	Px	v2	0.0942	0.9967	unchanged
TGATTGGAATAGCATC	A2	Px	v2	1.6628	1	unchanged
TGATTGGAATAGCATC	A2_mut	Px	v2	0.7699	0.999	unchanged
TGATTGGAATAGCATC	A2_scrambled	Px	v2	0.925	1	unchanged
TGATTGGAATAGCATC	ALOXE3	Px	v2	1.3463	1	unchanged
TGATTGGAATAGCATC	ALOXE3_mut	Px	v2	1.5493	0.999	unchanged
TGATTGGAATAGCATC	cHS4	Px	v2	0.1381	0.9709	unchanged
TGATTGGAATAGCATC	cHS4_mut	Px	v2	1.0555	0.9967	unchanged
ATTTGCATATTATTGT	A2	Px	v2	1.8879	0.141	unchanged
ATTTGCATATTATTGT	A2_mut	Px	v2	1.2038	0.999	unchanged
ATTTGCATATTATTGT	A2_scrambled	Px	v2	1.8387	0.4664	unchanged
ATTTGCATATTATTGT	ALOXE3	Px	v2	3.4281	0.0377	upregulated
ATTTGCATATTATTGT	ALOXE3_mut	Px	v2	1.671	0.3071	unchanged
ATTTGCATATTATTGT	cHS4	Px	v2	1.9015	0.9429	unchanged
ATTTGCATATTATTGT	cHS4_mut	Px	v2	1.7762	0.9967	unchanged
GTAGATATGGCACGGC	A2	Px	v2	0.4286	1	unchanged
GTAGATATGGCACGGC	A2_mut	Px	v2	0.5055	0.999	unchanged
GTAGATATGGCACGGC	A2_scrambled	Px	v2	-0.8491	1	unchanged
GTAGATATGGCACGGC	ALOXE3	Px	v2	0.3207	1	unchanged
GTAGATATGGCACGGC	ALOXE3_mut	Px	v2	0.6183	0.999	unchanged
GTAGATATGGCACGGC	cHS4	Px	v2	-0.8308	0.9429	unchanged
GTAGATATGGCACGGC	cHS4_mut	Px	v2	-0.1567	0.9967	unchanged
TATTAAGAAAACACCT	A2	Px	v2	0.9536	0.3858	unchanged
TATTAAGAAAACACCT	A2_mut	Px	v2	-0.0478	0.999	unchanged
TATTAAGAAAACACCT	A2_scrambled	Px	v2	-0.0845	1	unchanged
TATTAAGAAAACACCT	ALOXE3	Px	v2	0.4823	1	unchanged
TATTAAGAAAACACCT	ALOXE3_mut	Px	v2	-0.1529	0.999	unchanged
TATTAAGAAAACACCT	cHS4	Px	v2	-0.1287	0.9671	unchanged
TATTAAGAAAACACCT	cHS4_mut	Px	v2	1.0268	0.9967	unchanged
GGCTAATTTTCTCTTG	A2	Px	v2	-0.6229	1	unchanged
GGCTAATTTTCTCTTG	A2_mut	Px	v2	0.1308	0.999	unchanged
GGCTAATTTTCTCTTG	A2_scrambled	Px	v2	-0.4729	1	unchanged
GGCTAATTTTCTCTTG	ALOXE3	Px	v2	-0.3022	1	unchanged
GGCTAATTTTCTCTTG	ALOXE3_mut	Px	v2	-0.1154	0.999	unchanged
GGCTAATTTTCTCTTG	cHS4	Px	v2	-0.2472	0.9589	unchanged
GGCTAATTTTCTCTTG	cHS4_mut	Px	v2	-0.1782	0.9967	unchanged
ACGTTGTTTGAGCTAC	A2	Px	v2	0.048	1	unchanged
ACGTTGTTTGAGCTAC	A2_mut	Px	v2	0.7048	0.999	unchanged
ACGTTGTTTGAGCTAC	A2_scrambled	Px	v2	0.0458	1	unchanged
ACGTTGTTTGAGCTAC	ALOXE3	Px	v2	-0.8072	1	unchanged
ACGTTGTTTGAGCTAC	ALOXE3_mut	Px	v2	0.1892	0.999	unchanged
ACGTTGTTTGAGCTAC	cHS4	Px	v2	-0.4321	0.9429	unchanged
ACGTTGTTTGAGCTAC	cHS4_mut	Px	v2	0.014	0.9967	unchanged
AGCACCTTATCAGTAT	A2	Px	v2	-0.2113	1	unchanged
AGCACCTTATCAGTAT	A2_mut	Px	v2	-0.1826	0.999	unchanged
AGCACCTTATCAGTAT	A2_scrambled	Px	v2	-0.0715	1	unchanged
AGCACCTTATCAGTAT	ALOXE3	Px	v2	1.0996	1	unchanged
AGCACCTTATCAGTAT	ALOXE3_mut	Px	v2	-0.1703	0.999	unchanged
AGCACCTTATCAGTAT	cHS4	Px	v2	-0.2452	0.9429	unchanged
AGCACCTTATCAGTAT	cHS4_mut	Px	v2	-0.1176	0.9967	unchanged
AGCCCGGGAGCGCAGT	A2	Px	v2	0.4089	1	unchanged
AGCCCGGGAGCGCAGT	A2_mut	Px	v2	0.0174	0.999	unchanged
AGCCCGGGAGCGCAGT	A2_scrambled	Px	v2	-0.3005	1	unchanged
AGCCCGGGAGCGCAGT	ALOXE3	Px	v2	-0.1255	1	unchanged
AGCCCGGGAGCGCAGT	ALOXE3_mut	Px	v2	-0.6289	0.999	unchanged
AGCCCGGGAGCGCAGT	cHS4	Px	v2	-1.0096	0.9429	unchanged
AGCCCGGGAGCGCAGT	cHS4_mut	Px	v2	-0.7367	0.9967	unchanged
GGTCACTGCCAGGGTA	A2	Px	v2	-0.7905	1	unchanged
GGTCACTGCCAGGGTA	A2_mut	Px	v2	-0.8959	0.999	unchanged
GGTCACTGCCAGGGTA	A2_scrambled	Px	v2	-0.6652	1	unchanged
GGTCACTGCCAGGGTA	ALOXE3	Px	v2	-0.8338	1	unchanged
GGTCACTGCCAGGGTA	ALOXE3_mut	Px	v2	-0.7931	0.999	unchanged
GGTCACTGCCAGGGTA	cHS4	Px	v2	-0.5199	0.9429	unchanged
GGTCACTGCCAGGGTA	cHS4_mut	Px	v2	-0.5432	0.9967	unchanged
TTTAAATGTCGGGCGT	A2	Px	v2	0.4004	1	unchanged
TTTAAATGTCGGGCGT	A2_mut	Px	v2	0.8268	0.999	unchanged
TTTAAATGTCGGGCGT	A2_scrambled	Px	v2	1.0343	1	unchanged
TTTAAATGTCGGGCGT	ALOXE3	Px	v2	1.2899	1	unchanged
TTTAAATGTCGGGCGT	ALOXE3_mut	Px	v2	0.6162	0.999	unchanged
TTTAAATGTCGGGCGT	cHS4	Px	v2	0.6038	0.9429	unchanged
TTTAAATGTCGGGCGT	cHS4_mut	Px	v2	1.5121	0.9967	unchanged
TTATCGTGAGTTTGGG	A2	Px	v2	0.6485	1	unchanged
TTATCGTGAGTTTGGG	A2_mut	Px	v2	-0.1268	0.999	unchanged
TTATCGTGAGTTTGGG	A2_scrambled	Px	v2	-0.0279	1	unchanged
TTATCGTGAGTTTGGG	ALOXE3	Px	v2	1.6265	1	unchanged
TTATCGTGAGTTTGGG	ALOXE3_mut	Px	v2	0.6137	0.999	unchanged
TTATCGTGAGTTTGGG	cHS4	Px	v2	-0.1603	0.9724	unchanged
TTATCGTGAGTTTGGG	cHS4_mut	Px	v2	-0.0348	0.9967	unchanged
ATGACTATCTCTTATT	A2	Px	v2	0.8658	1	unchanged
ATGACTATCTCTTATT	A2_mut	Px	v2	0.0592	0.999	unchanged
ATGACTATCTCTTATT	A2_scrambled	Px	v2	-0.0209	1	unchanged
ATGACTATCTCTTATT	ALOXE3	Px	v2	0.5059	1	unchanged
ATGACTATCTCTTATT	ALOXE3_mut	Px	v2	-0.0125	0.999	unchanged
ATGACTATCTCTTATT	cHS4	Px	v2	-0.2264	0.9429	unchanged
ATGACTATCTCTTATT	cHS4_mut	Px	v2	0.9959	0.9967	unchanged
CGTAGACAGTCATAAA	A2	Px	v2	0.1128	1	unchanged
CGTAGACAGTCATAAA	A2_mut	Px	v2	-0.0869	0.999	unchanged
CGTAGACAGTCATAAA	A2_scrambled	Px	v2	0.1999	1	unchanged
CGTAGACAGTCATAAA	ALOXE3	Px	v2	0.0807	1	unchanged
CGTAGACAGTCATAAA	ALOXE3_mut	Px	v2	0.0619	0.999	unchanged
CGTAGACAGTCATAAA	cHS4	Px	v2	-0.2082	0.9438	unchanged
CGTAGACAGTCATAAA	cHS4_mut	Px	v2	0.394	0.9967	unchanged
TCTCTAGACTATTATA	A2	Px	v2	-0.1339	1	unchanged
TCTCTAGACTATTATA	A2_mut	Px	v2	0.2146	0.999	unchanged
TCTCTAGACTATTATA	A2_scrambled	Px	v2	-0.1986	1	unchanged
TCTCTAGACTATTATA	ALOXE3	Px	v2	0.8374	1	unchanged
TCTCTAGACTATTATA	ALOXE3_mut	Px	v2	-0.1802	0.999	unchanged
TCTCTAGACTATTATA	cHS4	Px	v2	0.7107	0.9429	unchanged
TCTCTAGACTATTATA	cHS4_mut	Px	v2	0.3329	0.9967	unchanged
GCTCTTTTCGCGAGAA	A2	Px	v2	-0.5752	1	unchanged
GCTCTTTTCGCGAGAA	A2_mut	Px	v2	0.6019	0.999	unchanged
GCTCTTTTCGCGAGAA	A2_scrambled	Px	v2	0.3054	1	unchanged
GCTCTTTTCGCGAGAA	ALOXE3	Px	v2	-0.3564	1	unchanged
GCTCTTTTCGCGAGAA	ALOXE3_mut	Px	v2	-0.4517	0.999	unchanged
GCTCTTTTCGCGAGAA	cHS4	Px	v2	0.3281	0.9594	unchanged
GCTCTTTTCGCGAGAA	cHS4_mut	Px	v2	-1.0726	0.9967	unchanged
GTGCAATAATACTTCA	A2	Px	v2	-0.3242	1	unchanged
GTGCAATAATACTTCA	A2_mut	Px	v2	-0.6434	0.999	unchanged
GTGCAATAATACTTCA	A2_scrambled	Px	v2	-0.2024	1	unchanged
GTGCAATAATACTTCA	ALOXE3	Px	v2	-0.3681	1	unchanged
GTGCAATAATACTTCA	ALOXE3_mut	Px	v2	-0.4963	0.999	unchanged
GTGCAATAATACTTCA	cHS4	Px	v2	-0.5502	0.9429	unchanged
GTGCAATAATACTTCA	cHS4_mut	Px	v2	-0.2089	0.9967	unchanged
CATAACTGATCTAGGG	A2	Px	v2	0.1315	1	unchanged
CATAACTGATCTAGGG	A2_mut	Px	v2	0.6882	0.999	unchanged
CATAACTGATCTAGGG	A2_scrambled	Px	v2	-0.2627	1	unchanged
CATAACTGATCTAGGG	ALOXE3	Px	v2	-0.5138	1	unchanged
CATAACTGATCTAGGG	ALOXE3_mut	Px	v2	0.6529	0.999	unchanged
CATAACTGATCTAGGG	cHS4	Px	v2	-0.4442	0.9429	unchanged
CATAACTGATCTAGGG	cHS4_mut	Px	v2	0.0221	0.9967	unchanged
GTTCTATTCAGGACAG	A2	Px	v2	-0.0485	1	unchanged
GTTCTATTCAGGACAG	A2_mut	Px	v2	-0.0871	0.999	unchanged
GTTCTATTCAGGACAG	A2_scrambled	Px	v2	0.1436	1	unchanged
GTTCTATTCAGGACAG	ALOXE3	Px	v2	-0.0846	1	unchanged
GTTCTATTCAGGACAG	ALOXE3_mut	Px	v2	0.8145	0.999	unchanged
GTTCTATTCAGGACAG	cHS4	Px	v2	-0.2022	0.9438	unchanged
GTTCTATTCAGGACAG	cHS4_mut	Px	v2	-0.0354	0.9967	unchanged
ATGGTGTTCATTCCTA	A2	Px	v2	-1.0397	1	unchanged
ATGGTGTTCATTCCTA	A2_mut	Px	v2	-0.6788	0.999	unchanged
ATGGTGTTCATTCCTA	A2_scrambled	Px	v2	-0.8724	1	unchanged
ATGGTGTTCATTCCTA	ALOXE3	Px	v2	-1.1101	1	unchanged
ATGGTGTTCATTCCTA	ALOXE3_mut	Px	v2	-0.6524	0.999	unchanged
ATGGTGTTCATTCCTA	cHS4	Px	v2	-0.8805	0.9429	unchanged
ATGGTGTTCATTCCTA	cHS4_mut	Px	v2	-0.976	0.9967	unchanged
CTGTTCTGGTTGCGGA	A2	Px	v2	-0.6177	1	unchanged
CTGTTCTGGTTGCGGA	A2_mut	Px	v2	0.1275	0.999	unchanged
CTGTTCTGGTTGCGGA	A2_scrambled	Px	v2	-0.9544	1	unchanged
CTGTTCTGGTTGCGGA	ALOXE3	Px	v2	0.0312	1	unchanged
CTGTTCTGGTTGCGGA	ALOXE3_mut	Px	v2	-0.7056	0.999	unchanged
CTGTTCTGGTTGCGGA	cHS4	Px	v2	-0.2855	0.9429	unchanged
CTGTTCTGGTTGCGGA	cHS4_mut	Px	v2	-0.0415	0.9967	unchanged
TTGGATCAATGATCAG	A2	Px	v2	0.726	1	unchanged
TTGGATCAATGATCAG	A2_mut	Px	v2	-0.2443	0.999	unchanged
TTGGATCAATGATCAG	A2_scrambled	Px	v2	-0.1242	1	unchanged
TTGGATCAATGATCAG	ALOXE3	Px	v2	-0.6052	1	unchanged
TTGGATCAATGATCAG	ALOXE3_mut	Px	v2	-0.1672	0.999	unchanged
TTGGATCAATGATCAG	cHS4	Px	v2	-0.3064	0.9429	unchanged
TTGGATCAATGATCAG	cHS4_mut	Px	v2	-0.4661	0.9967	unchanged
AGAGTCTACTTGTTTG	A2	Px	v2	0.0875	1	unchanged
AGAGTCTACTTGTTTG	A2_mut	Px	v2	0.1579	0.999	unchanged
AGAGTCTACTTGTTTG	A2_scrambled	Px	v2	0.0301	1	unchanged
AGAGTCTACTTGTTTG	ALOXE3	Px	v2	1.0492	1	unchanged
AGAGTCTACTTGTTTG	ALOXE3_mut	Px	v2	0.8012	0.999	unchanged
AGAGTCTACTTGTTTG	cHS4	Px	v2	0.0484	0.9943	unchanged
AGAGTCTACTTGTTTG	cHS4_mut	Px	v2	-0.0353	0.9967	unchanged
TGAGCCTTCTGACCGT	A2	Px	v2	0.0545	1	unchanged
TGAGCCTTCTGACCGT	A2_mut	Px	v2	0.4791	0.999	unchanged
TGAGCCTTCTGACCGT	A2_scrambled	Px	v2	0.3758	1	unchanged
TGAGCCTTCTGACCGT	ALOXE3	Px	v2	0.554	1	unchanged
TGAGCCTTCTGACCGT	ALOXE3_mut	Px	v2	1.1022	0.999	unchanged
TGAGCCTTCTGACCGT	cHS4	Px	v2	0.2559	0.9689	unchanged
TGAGCCTTCTGACCGT	cHS4_mut	Px	v2	0.2707	0.9967	unchanged
GGATAGATTATTGGTT	A2	Px	v2	0.6483	1	unchanged
GGATAGATTATTGGTT	A2_mut	Px	v2	1.759	0.999	unchanged
GGATAGATTATTGGTT	A2_scrambled	Px	v2	0.212	1	unchanged
GGATAGATTATTGGTT	ALOXE3	Px	v2	1.4494	1	unchanged
GGATAGATTATTGGTT	ALOXE3_mut	Px	v2	0.9917	0.999	unchanged
GGATAGATTATTGGTT	cHS4	Px	v2	-1.6744	0.9429	unchanged
GGATAGATTATTGGTT	cHS4_mut	Px	v2	1.2076	0.9967	unchanged
GGTGTTGATTGAGGCC	A2	Px	v2	1.0675	1	unchanged
GGTGTTGATTGAGGCC	A2_mut	Px	v2	0.2613	0.999	unchanged
GGTGTTGATTGAGGCC	A2_scrambled	Px	v2	-0.0493	1	unchanged
GGTGTTGATTGAGGCC	ALOXE3	Px	v2	-0.1416	1	unchanged
GGTGTTGATTGAGGCC	ALOXE3_mut	Px	v2	-0.0049	0.999	unchanged
GGTGTTGATTGAGGCC	cHS4	Px	v2	-0.0915	0.9824	unchanged
GGTGTTGATTGAGGCC	cHS4_mut	Px	v2	1.133	0.9967	unchanged
AGGCAGCCACGGAAAG	A2	Px	v2	-1.1456	1	unchanged
AGGCAGCCACGGAAAG	A2_mut	Px	v2	-0.5633	0.999	unchanged
AGGCAGCCACGGAAAG	A2_scrambled	Px	v2	-0.9166	1	unchanged
AGGCAGCCACGGAAAG	ALOXE3	Px	v2	-0.145	1	unchanged
AGGCAGCCACGGAAAG	ALOXE3_mut	Px	v2	-0.3611	0.999	unchanged
AGGCAGCCACGGAAAG	cHS4	Px	v2	-1.3	0.9429	unchanged
AGGCAGCCACGGAAAG	cHS4_mut	Px	v2	-0.7427	0.9967	unchanged
GGGTAAGACACATGTA	A2	Px	v2	-0.0558	1	unchanged
GGGTAAGACACATGTA	A2_mut	Px	v2	0.1847	0.999	unchanged
GGGTAAGACACATGTA	A2_scrambled	Px	v2	-0.16	1	unchanged
GGGTAAGACACATGTA	ALOXE3	Px	v2	1.5007	1	unchanged
GGGTAAGACACATGTA	ALOXE3_mut	Px	v2	0.899	0.999	unchanged
GGGTAAGACACATGTA	cHS4	Px	v2	-0.0557	0.99	unchanged
GGGTAAGACACATGTA	cHS4_mut	Px	v2	-0.1744	0.9967	unchanged
CATACTCATTTATTTA	A2	Px	v2	-0.018	1	unchanged
CATACTCATTTATTTA	A2_mut	Px	v2	-0.1571	0.999	unchanged
CATACTCATTTATTTA	A2_scrambled	Px	v2	-0.1068	1	unchanged
CATACTCATTTATTTA	ALOXE3	Px	v2	0.5899	1	unchanged
CATACTCATTTATTTA	ALOXE3_mut	Px	v2	-0.0057	0.999	unchanged
CATACTCATTTATTTA	cHS4	Px	v2	-0.1761	0.9548	unchanged
CATACTCATTTATTTA	cHS4_mut	Px	v2	-0.0646	0.9967	unchanged
TTTTGTTTAGGTTGAT	A2	Px	v2	-0.9795	1	unchanged
TTTTGTTTAGGTTGAT	A2_mut	Px	v2	0.2061	0.999	unchanged
TTTTGTTTAGGTTGAT	A2_scrambled	Px	v2	-0.8367	1	unchanged
TTTTGTTTAGGTTGAT	ALOXE3	Px	v2	0.4076	1	unchanged
TTTTGTTTAGGTTGAT	ALOXE3_mut	Px	v2	-0.4633	0.999	unchanged
TTTTGTTTAGGTTGAT	cHS4	Px	v2	-0.8827	0.9429	unchanged
TTTTGTTTAGGTTGAT	cHS4_mut	Px	v2	-0.0345	0.9967	unchanged
GTCGGGGTCATAAAGG	A2	Px	v2	0.0624	1	unchanged
GTCGGGGTCATAAAGG	A2_mut	Px	v2	0.247	0.999	unchanged
GTCGGGGTCATAAAGG	A2_scrambled	Px	v2	-1.5914	1	unchanged
GTCGGGGTCATAAAGG	ALOXE3	Px	v2	0.089	1	unchanged
GTCGGGGTCATAAAGG	ALOXE3_mut	Px	v2	-0.4961	0.999	unchanged
GTCGGGGTCATAAAGG	cHS4	Px	v2	-0.3021	0.9594	unchanged
GTCGGGGTCATAAAGG	cHS4_mut	Px	v2	-0.211	0.9967	unchanged
TCATGGTTAGCCTTGG	A2	Px	v2	-1.7097	1	unchanged
TCATGGTTAGCCTTGG	A2_mut	Px	v2	-0.4434	0.999	unchanged
TCATGGTTAGCCTTGG	A2_scrambled	Px	v2	-1.5282	1	unchanged
TCATGGTTAGCCTTGG	ALOXE3	Px	v2	-1.9837	1	unchanged
TCATGGTTAGCCTTGG	ALOXE3_mut	Px	v2	-0.8122	0.999	unchanged
TCATGGTTAGCCTTGG	cHS4	Px	v2	-1.6516	0.9429	unchanged
TCATGGTTAGCCTTGG	cHS4_mut	Px	v2	-1.5848	0.9967	unchanged
TAGTGGTTATGCTGAA	A2	Px	v2	0.6514	1	unchanged
TAGTGGTTATGCTGAA	A2_mut	Px	v2	0.5284	0.999	unchanged
TAGTGGTTATGCTGAA	A2_scrambled	Px	v2	-0.058	1	unchanged
TAGTGGTTATGCTGAA	ALOXE3	Px	v2	0.4041	1	unchanged
TAGTGGTTATGCTGAA	ALOXE3_mut	Px	v2	0.6748	0.999	unchanged
TAGTGGTTATGCTGAA	cHS4	Px	v2	-1.3358	0.9429	unchanged
TAGTGGTTATGCTGAA	cHS4_mut	Px	v2	-0.5295	0.9967	unchanged
TTATTTACTATGTGTA	A2	Px	v2	0.8786	1	unchanged
TTATTTACTATGTGTA	A2_mut	Px	v2	0.0015	0.999	unchanged
TTATTTACTATGTGTA	A2_scrambled	Px	v2	1.0885	1	unchanged
TTATTTACTATGTGTA	ALOXE3	Px	v2	-0.3322	1	unchanged
TTATTTACTATGTGTA	ALOXE3_mut	Px	v2	0.1064	0.999	unchanged
TTATTTACTATGTGTA	cHS4	Px	v2	-0.0388	0.9951	unchanged
TTATTTACTATGTGTA	cHS4_mut	Px	v2	0.0496	0.9967	unchanged
GTTAAATTTGCACATT	A2	Px	v2	-0.1809	1	unchanged
GTTAAATTTGCACATT	A2_mut	Px	v2	-0.1845	0.999	unchanged
GTTAAATTTGCACATT	A2_scrambled	Px	v2	-0.081	1	unchanged
GTTAAATTTGCACATT	ALOXE3	Px	v2	-0.3705	1	unchanged
GTTAAATTTGCACATT	ALOXE3_mut	Px	v2	-0.0903	0.999	unchanged
GTTAAATTTGCACATT	cHS4	Px	v2	-0.1759	0.9537	unchanged
GTTAAATTTGCACATT	cHS4_mut	Px	v2	0.5718	0.9967	unchanged
CTGGGCTTAACCATGT	A2	Px	v2	0.7677	1	unchanged
CTGGGCTTAACCATGT	A2_mut	Px	v2	0.6288	0.999	unchanged
CTGGGCTTAACCATGT	A2_scrambled	Px	v2	-0.5295	1	unchanged
CTGGGCTTAACCATGT	ALOXE3	Px	v2	-0.1907	1	unchanged
CTGGGCTTAACCATGT	ALOXE3_mut	Px	v2	0.5584	0.999	unchanged
CTGGGCTTAACCATGT	cHS4	Px	v2	-0.1665	0.9748	unchanged
CTGGGCTTAACCATGT	cHS4_mut	Px	v2	-0.3082	0.9967	unchanged
CCAATAGCGATCTTCT	A2	Px	v2	0.036	1	unchanged
CCAATAGCGATCTTCT	A2_mut	Px	v2	0.7456	0.999	unchanged
CCAATAGCGATCTTCT	A2_scrambled	Px	v2	-0.0178	1	unchanged
CCAATAGCGATCTTCT	ALOXE3	Px	v2	-0.1455	1	unchanged
CCAATAGCGATCTTCT	ALOXE3_mut	Px	v2	0.1475	0.999	unchanged
CCAATAGCGATCTTCT	cHS4	Px	v2	0.1608	0.9824	unchanged
CCAATAGCGATCTTCT	cHS4_mut	Px	v2	-0.0101	0.9967	unchanged
TATTTACTATGTTCAT	A2	Px	v2	0.2201	1	unchanged
TATTTACTATGTTCAT	A2_mut	Px	v2	0.33	0.999	unchanged
TATTTACTATGTTCAT	A2_scrambled	Px	v2	-0.9471	1	unchanged
TATTTACTATGTTCAT	ALOXE3	Px	v2	-0.3875	1	unchanged
TATTTACTATGTTCAT	ALOXE3_mut	Px	v2	0.4916	0.999	unchanged
TATTTACTATGTTCAT	cHS4	Px	v2	0.6954	0.9429	unchanged
TATTTACTATGTTCAT	cHS4_mut	Px	v2	-0.2707	0.9967	unchanged
TACATTTGAGTAGAGG	A2	Px	v2	-1.5502	1	unchanged
TACATTTGAGTAGAGG	A2_mut	Px	v2	-1.1726	0.999	unchanged
TACATTTGAGTAGAGG	A2_scrambled	Px	v2	-0.3798	1	unchanged
TACATTTGAGTAGAGG	ALOXE3	Px	v2	-1.158	1	unchanged
TACATTTGAGTAGAGG	ALOXE3_mut	Px	v2	-0.942	0.999	unchanged
TACATTTGAGTAGAGG	cHS4	Px	v2	-1.856	0.9429	unchanged
TACATTTGAGTAGAGG	cHS4_mut	Px	v2	-1.3036	0.9967	unchanged
GCTATACAAAGCCCTT	A2	Px	v2	-0.227	1	unchanged
GCTATACAAAGCCCTT	A2_mut	Px	v2	-0.4888	0.999	unchanged
GCTATACAAAGCCCTT	A2_scrambled	Px	v2	0.0437	1	unchanged
GCTATACAAAGCCCTT	ALOXE3	Px	v2	-0.7598	1	unchanged
GCTATACAAAGCCCTT	ALOXE3_mut	Px	v2	-0.1041	0.999	unchanged
GCTATACAAAGCCCTT	cHS4	Px	v2	-0.4049	0.9432	unchanged
GCTATACAAAGCCCTT	cHS4_mut	Px	v2	-0.1137	0.9967	unchanged
TGACGCTATCATCTTG	A2	Px	v2	-0.979	1	unchanged
TGACGCTATCATCTTG	A2_mut	Px	v2	-1.0697	0.999	unchanged
TGACGCTATCATCTTG	A2_scrambled	Px	v2	-0.7171	1	unchanged
TGACGCTATCATCTTG	ALOXE3	Px	v2	-1.1922	1	unchanged
TGACGCTATCATCTTG	ALOXE3_mut	Px	v2	-0.9754	0.999	unchanged
TGACGCTATCATCTTG	cHS4	Px	v2	-1.0021	0.9429	unchanged
TGACGCTATCATCTTG	cHS4_mut	Px	v2	-0.8572	0.9967	unchanged
TATCGGGGACCAGTGC	A2	Px	v2	-0.1581	1	unchanged
TATCGGGGACCAGTGC	A2_mut	Px	v2	0.9805	0.5397	unchanged
TATCGGGGACCAGTGC	A2_scrambled	Px	v2	0.2937	1	unchanged
TATCGGGGACCAGTGC	ALOXE3	Px	v2	0.9272	1	unchanged
TATCGGGGACCAGTGC	ALOXE3_mut	Px	v2	0.7228	0.999	unchanged
TATCGGGGACCAGTGC	cHS4	Px	v2	0.0035	0.9993	unchanged
TATCGGGGACCAGTGC	cHS4_mut	Px	v2	1.2385	0.9967	unchanged
GGTTTACGTATGTTAA	A2	Px	v2	0.091	1	unchanged
GGTTTACGTATGTTAA	A2_mut	Px	v2	-0.2311	0.999	unchanged
GGTTTACGTATGTTAA	A2_scrambled	Px	v2	-0.2579	1	unchanged
GGTTTACGTATGTTAA	ALOXE3	Px	v2	-0.27	1	unchanged
GGTTTACGTATGTTAA	ALOXE3_mut	Px	v2	-0.2927	0.999	unchanged
GGTTTACGTATGTTAA	cHS4	Px	v2	-0.3727	0.9429	unchanged
GGTTTACGTATGTTAA	cHS4_mut	Px	v2	-0.3936	0.9967	unchanged
GTTAGTCTACTCGTAC	A2	Px	v2	-0.3078	1	unchanged
GTTAGTCTACTCGTAC	A2_mut	Px	v2	-0.1578	0.999	unchanged
GTTAGTCTACTCGTAC	A2_scrambled	Px	v2	-0.2161	1	unchanged
GTTAGTCTACTCGTAC	ALOXE3	Px	v2	-0.3196	1	unchanged
GTTAGTCTACTCGTAC	ALOXE3_mut	Px	v2	-0.1995	0.999	unchanged
GTTAGTCTACTCGTAC	cHS4	Px	v2	-0.2388	0.9429	unchanged
GTTAGTCTACTCGTAC	cHS4_mut	Px	v2	-0.2477	0.9967	unchanged
GGGTTAATGGCAAGTC	A2	Px	v2	-0.0451	1	unchanged
GGGTTAATGGCAAGTC	A2_mut	Px	v2	-0.3097	0.999	unchanged
GGGTTAATGGCAAGTC	A2_scrambled	Px	v2	-0.1262	1	unchanged
GGGTTAATGGCAAGTC	ALOXE3	Px	v2	0.7171	1	unchanged
GGGTTAATGGCAAGTC	ALOXE3_mut	Px	v2	0.0929	0.999	unchanged
GGGTTAATGGCAAGTC	cHS4	Px	v2	0.0764	0.9877	unchanged
GGGTTAATGGCAAGTC	cHS4_mut	Px	v2	-0.0449	0.9967	unchanged
TGACACGGTGTACCAC	A2	Px	v2	0.1141	1	unchanged
TGACACGGTGTACCAC	A2_mut	Px	v2	0.9968	0.999	unchanged
TGACACGGTGTACCAC	A2_scrambled	Px	v2	0.7785	1	unchanged
TGACACGGTGTACCAC	ALOXE3	Px	v2	-0.4732	1	unchanged
TGACACGGTGTACCAC	ALOXE3_mut	Px	v2	0.4105	0.999	unchanged
TGACACGGTGTACCAC	cHS4	Px	v2	-0.507	0.9429	unchanged
TGACACGGTGTACCAC	cHS4_mut	Px	v2	0.0216	0.9967	unchanged
TGATATCATGGGGTAT	A2	Px	v2	1.3459	1	unchanged
TGATATCATGGGGTAT	A2_mut	Px	v2	-0.1893	0.999	unchanged
TGATATCATGGGGTAT	A2_scrambled	Px	v2	0.4138	1	unchanged
TGATATCATGGGGTAT	ALOXE3	Px	v2	0.9872	1	unchanged
TGATATCATGGGGTAT	ALOXE3_mut	Px	v2	1.0625	0.999	unchanged
TGATATCATGGGGTAT	cHS4	Px	v2	1.4196	0.9429	unchanged
TGATATCATGGGGTAT	cHS4_mut	Px	v2	1.2944	0.9967	unchanged
TGTGTTATTTAGGATT	A2	Px	v2	0.9078	1	unchanged
TGTGTTATTTAGGATT	A2_mut	Px	v2	0.2198	0.999	unchanged
TGTGTTATTTAGGATT	A2_scrambled	Px	v2	0.9087	1	unchanged
TGTGTTATTTAGGATT	ALOXE3	Px	v2	0.6405	1	unchanged
TGTGTTATTTAGGATT	ALOXE3_mut	Px	v2	1.3838	0.999	unchanged
TGTGTTATTTAGGATT	cHS4	Px	v2	0.2067	0.9724	unchanged
TGTGTTATTTAGGATT	cHS4_mut	Px	v2	0.3551	0.9967	unchanged
GATAATCTCTAGCAAG	A2	Px	v2	-0.1262	1	unchanged
GATAATCTCTAGCAAG	A2_mut	Px	v2	-0.138	0.999	unchanged
GATAATCTCTAGCAAG	A2_scrambled	Px	v2	0.1851	1	unchanged
GATAATCTCTAGCAAG	ALOXE3	Px	v2	-0.2102	1	unchanged
GATAATCTCTAGCAAG	ALOXE3_mut	Px	v2	-0.257	0.999	unchanged
GATAATCTCTAGCAAG	cHS4	Px	v2	-0.2125	0.9432	unchanged
GATAATCTCTAGCAAG	cHS4_mut	Px	v2	-0.4476	0.9967	unchanged
CTATTCGGTTTGGATA	A2	Px	v2	0.7906	1	unchanged
CTATTCGGTTTGGATA	A2_mut	Px	v2	1.3034	0.999	unchanged
CTATTCGGTTTGGATA	A2_scrambled	Px	v2	-0.1111	1	unchanged
CTATTCGGTTTGGATA	ALOXE3	Px	v2	0.7844	1	unchanged
CTATTCGGTTTGGATA	ALOXE3_mut	Px	v2	0.68	0.999	unchanged
CTATTCGGTTTGGATA	cHS4	Px	v2	-0.5243	0.9429	unchanged
CTATTCGGTTTGGATA	cHS4_mut	Px	v2	0.1679	0.9967	unchanged
TGAGCTGTATGTCTCA	A2	Px	v2	-0.1901	1	unchanged
TGAGCTGTATGTCTCA	A2_mut	Px	v2	-0.7432	0.999	unchanged
TGAGCTGTATGTCTCA	A2_scrambled	Px	v2	-1.0381	1	unchanged
TGAGCTGTATGTCTCA	ALOXE3	Px	v2	-1.0202	1	unchanged
TGAGCTGTATGTCTCA	ALOXE3_mut	Px	v2	-1.1817	0.999	unchanged
TGAGCTGTATGTCTCA	cHS4	Px	v2	-0.7187	0.9429	unchanged
TGAGCTGTATGTCTCA	cHS4_mut	Px	v2	-0.655	0.9967	unchanged
TTTCATGTTCGCGAAG	A2	Px	v2	1.1281	1	unchanged
TTTCATGTTCGCGAAG	A2_mut	Px	v2	0.5414	0.999	unchanged
TTTCATGTTCGCGAAG	A2_scrambled	Px	v2	0.0417	1	unchanged
TTTCATGTTCGCGAAG	ALOXE3	Px	v2	1.27	1	unchanged
TTTCATGTTCGCGAAG	ALOXE3_mut	Px	v2	-0.0185	0.999	unchanged
TTTCATGTTCGCGAAG	cHS4	Px	v2	-0.1164	0.9724	unchanged
TTTCATGTTCGCGAAG	cHS4_mut	Px	v2	-0.0252	0.9967	unchanged
TGAGCGTAGACCGGTT	A2	Px	v2	-0.0062	1	unchanged
TGAGCGTAGACCGGTT	A2_mut	Px	v2	0.7987	0.999	unchanged
TGAGCGTAGACCGGTT	A2_scrambled	Px	v2	0.0747	1	unchanged
TGAGCGTAGACCGGTT	ALOXE3	Px	v2	-0.1857	1	unchanged
TGAGCGTAGACCGGTT	ALOXE3_mut	Px	v2	0.7792	0.999	unchanged
TGAGCGTAGACCGGTT	cHS4	Px	v2	-0.271	0.9594	unchanged
TGAGCGTAGACCGGTT	cHS4_mut	Px	v2	-1.2907	0.9967	unchanged
CATTTGTCCTTAAAAC	A2	Px	v2	-0.1426	1	unchanged
CATTTGTCCTTAAAAC	A2_mut	Px	v2	-0.1627	0.999	unchanged
CATTTGTCCTTAAAAC	A2_scrambled	Px	v2	-0.0348	1	unchanged
CATTTGTCCTTAAAAC	ALOXE3	Px	v2	0.7484	1	unchanged
CATTTGTCCTTAAAAC	ALOXE3_mut	Px	v2	-0.0088	0.999	unchanged
CATTTGTCCTTAAAAC	cHS4	Px	v2	0.0125	0.9972	unchanged
CATTTGTCCTTAAAAC	cHS4_mut	Px	v2	-0.1012	0.9967	unchanged
GCAATATTATATGCGC	A2	Px	v2	0.6985	1	unchanged
GCAATATTATATGCGC	A2_mut	Px	v2	-0.2597	0.999	unchanged
GCAATATTATATGCGC	A2_scrambled	Px	v2	-0.0885	1	unchanged
GCAATATTATATGCGC	ALOXE3	Px	v2	-0.6503	1	unchanged
GCAATATTATATGCGC	ALOXE3_mut	Px	v2	-0.4276	0.999	unchanged
GCAATATTATATGCGC	cHS4	Px	v2	-0.3098	0.9429	unchanged
GCAATATTATATGCGC	cHS4_mut	Px	v2	-0.4255	0.9967	unchanged
TACATGCTTCATTGAG	A2	Px	v2	2.8178	0.3858	unchanged
TACATGCTTCATTGAG	A2_mut	Px	v2	2.8989	0.1596	unchanged
TACATGCTTCATTGAG	A2_scrambled	Px	v2	1.3177	1	unchanged
TACATGCTTCATTGAG	ALOXE3	Px	v2	0.5929	1	unchanged
TACATGCTTCATTGAG	ALOXE3_mut	Px	v2	0.9577	0.999	unchanged
TACATGCTTCATTGAG	cHS4	Px	v2	-0.1719	0.9594	unchanged
TACATGCTTCATTGAG	cHS4_mut	Px	v2	0.953	0.9967	unchanged
GAAGAGAGAGCGAATA	A2	Px	v2	0.0168	1	unchanged
GAAGAGAGAGCGAATA	A2_mut	Px	v2	-0.0777	0.999	unchanged
GAAGAGAGAGCGAATA	A2_scrambled	Px	v2	0.4811	1	unchanged
GAAGAGAGAGCGAATA	ALOXE3	Px	v2	0.245	1	unchanged
GAAGAGAGAGCGAATA	ALOXE3_mut	Px	v2	-0.3711	0.999	unchanged
GAAGAGAGAGCGAATA	cHS4	Px	v2	-1.3887	0.9429	unchanged
GAAGAGAGAGCGAATA	cHS4_mut	Px	v2	-0.5758	0.9967	unchanged
AGGTAAAGACAACTTG	A2	Px	v2	-0.3148	1	unchanged
AGGTAAAGACAACTTG	A2_mut	Px	v2	-0.1761	0.999	unchanged
AGGTAAAGACAACTTG	A2_scrambled	Px	v2	-0.7653	1	unchanged
AGGTAAAGACAACTTG	ALOXE3	Px	v2	-0.7811	1	unchanged
AGGTAAAGACAACTTG	ALOXE3_mut	Px	v2	-0.6687	0.999	unchanged
AGGTAAAGACAACTTG	cHS4	Px	v2	-1.1269	0.9429	unchanged
AGGTAAAGACAACTTG	cHS4_mut	Px	v2	0.2594	0.9967	unchanged
ACGATTCAGTCCTATA	A2	Px	v2	0.2945	1	unchanged
ACGATTCAGTCCTATA	A2_mut	Px	v2	0.2038	0.999	unchanged
ACGATTCAGTCCTATA	A2_scrambled	Px	v2	-0.5816	1	unchanged
ACGATTCAGTCCTATA	ALOXE3	Px	v2	0.5871	1	unchanged
ACGATTCAGTCCTATA	ALOXE3_mut	Px	v2	-0.7165	0.999	unchanged
ACGATTCAGTCCTATA	cHS4	Px	v2	0.4117	0.9429	unchanged
ACGATTCAGTCCTATA	cHS4_mut	Px	v2	-0.4097	0.9967	unchanged
TATATGGATACCTTGC	A2	Px	v2	-0.2089	1	unchanged
TATATGGATACCTTGC	A2_mut	Px	v2	-0.6194	0.999	unchanged
TATATGGATACCTTGC	A2_scrambled	Px	v2	-0.431	1	unchanged
TATATGGATACCTTGC	ALOXE3	Px	v2	0.0728	1	unchanged
TATATGGATACCTTGC	ALOXE3_mut	Px	v2	-0.7924	0.999	unchanged
TATATGGATACCTTGC	cHS4	Px	v2	-0.7387	0.9429	unchanged
TATATGGATACCTTGC	cHS4_mut	Px	v2	-0.7977	0.9967	unchanged
TAAACTTCTAGGTAGG	A2	Px	v2	0.8463	1	unchanged
TAAACTTCTAGGTAGG	A2_mut	Px	v2	2.0054	0.9515	unchanged
TAAACTTCTAGGTAGG	A2_scrambled	Px	v2	-0.4485	1	unchanged
TAAACTTCTAGGTAGG	ALOXE3	Px	v2	0.8995	1	unchanged
TAAACTTCTAGGTAGG	ALOXE3_mut	Px	v2	0.3174	0.999	unchanged
TAAACTTCTAGGTAGG	cHS4	Px	v2	0.4006	0.9429	unchanged
TAAACTTCTAGGTAGG	cHS4_mut	Px	v2	1.1032	0.9967	unchanged
AGTATAGTATTGTCAA	A2	Px	v2	0.1382	1	unchanged
AGTATAGTATTGTCAA	A2_mut	Px	v2	-0.0164	0.999	unchanged
AGTATAGTATTGTCAA	A2_scrambled	Px	v2	-0.0893	1	unchanged
AGTATAGTATTGTCAA	ALOXE3	Px	v2	0.1021	1	unchanged
AGTATAGTATTGTCAA	ALOXE3_mut	Px	v2	0.0524	0.999	unchanged
AGTATAGTATTGTCAA	cHS4	Px	v2	-0.0298	0.9964	unchanged
AGTATAGTATTGTCAA	cHS4_mut	Px	v2	-0.0259	0.9967	unchanged
CTCCGATTCTGGATAC	A2	Px	v2	0.3075	1	unchanged
CTCCGATTCTGGATAC	A2_mut	Px	v2	-0.0103	0.999	unchanged
CTCCGATTCTGGATAC	A2_scrambled	Px	v2	-0.0395	1	unchanged
CTCCGATTCTGGATAC	ALOXE3	Px	v2	0.9355	1	unchanged
CTCCGATTCTGGATAC	ALOXE3_mut	Px	v2	0.0567	0.999	unchanged
CTCCGATTCTGGATAC	cHS4	Px	v2	-0.1691	0.9589	unchanged
CTCCGATTCTGGATAC	cHS4_mut	Px	v2	-0.0716	0.9967	unchanged
AGGATTAAGTGGTGCA	A2	Px	v2	0.5233	1	unchanged
AGGATTAAGTGGTGCA	A2_mut	Px	v2	0.4704	0.999	unchanged
AGGATTAAGTGGTGCA	A2_scrambled	Px	v2	0.5299	1	unchanged
AGGATTAAGTGGTGCA	ALOXE3	Px	v2	0.8954	1	unchanged
AGGATTAAGTGGTGCA	ALOXE3_mut	Px	v2	0.5557	0.999	unchanged
AGGATTAAGTGGTGCA	cHS4	Px	v2	-0.7091	0.9429	unchanged
AGGATTAAGTGGTGCA	cHS4_mut	Px	v2	1.0174	0.9967	unchanged
GGCCTTTGCGTCATTA	A2	Px	v2	0.2206	1	unchanged
GGCCTTTGCGTCATTA	A2_mut	Px	v2	0.1315	0.999	unchanged
GGCCTTTGCGTCATTA	A2_scrambled	Px	v2	0.0884	1	unchanged
GGCCTTTGCGTCATTA	ALOXE3	Px	v2	-0.145	1	unchanged
GGCCTTTGCGTCATTA	ALOXE3_mut	Px	v2	-0.0684	0.999	unchanged
GGCCTTTGCGTCATTA	cHS4	Px	v2	0.1576	0.9594	unchanged
GGCCTTTGCGTCATTA	cHS4_mut	Px	v2	-0.0024	0.9967	unchanged
GTCTCTGTTTTTCATG	A2	Px	v2	-0.4815	1	unchanged
GTCTCTGTTTTTCATG	A2_mut	Px	v2	-1.5482	0.999	unchanged
GTCTCTGTTTTTCATG	A2_scrambled	Px	v2	-0.7723	1	unchanged
GTCTCTGTTTTTCATG	ALOXE3	Px	v2	0.2549	1	unchanged
GTCTCTGTTTTTCATG	ALOXE3_mut	Px	v2	1.0752	0.999	unchanged
GTCTCTGTTTTTCATG	cHS4	Px	v2	0.3055	0.9724	unchanged
GTCTCTGTTTTTCATG	cHS4_mut	Px	v2	-0.8088	0.9967	unchanged
TATGGGTGTCCTGCTT	A2	Px	v2	0.2176	1	unchanged
TATGGGTGTCCTGCTT	A2_mut	Px	v2	0.1239	0.999	unchanged
TATGGGTGTCCTGCTT	A2_scrambled	Px	v2	-0.6892	1	unchanged
TATGGGTGTCCTGCTT	ALOXE3	Px	v2	-0.6108	1	unchanged
TATGGGTGTCCTGCTT	ALOXE3_mut	Px	v2	-0.6655	0.999	unchanged
TATGGGTGTCCTGCTT	cHS4	Px	v2	0.3913	0.9429	unchanged
TATGGGTGTCCTGCTT	cHS4_mut	Px	v2	-0.0873	0.9967	unchanged
TGAGAATCGTGTCGGC	A2	Px	v2	0.7258	1	unchanged
TGAGAATCGTGTCGGC	A2_mut	Px	v2	0.7011	0.999	unchanged
TGAGAATCGTGTCGGC	A2_scrambled	Px	v2	0.0998	1	unchanged
TGAGAATCGTGTCGGC	ALOXE3	Px	v2	0.5442	1	unchanged
TGAGAATCGTGTCGGC	ALOXE3_mut	Px	v2	-0.023	0.999	unchanged
TGAGAATCGTGTCGGC	cHS4	Px	v2	0.314	0.9429	unchanged
TGAGAATCGTGTCGGC	cHS4_mut	Px	v2	1.3261	0.9967	unchanged
GGTTATTGGTTCCCCA	A2	Px	v2	0.3763	1	unchanged
GGTTATTGGTTCCCCA	A2_mut	Px	v2	-0.8259	0.999	unchanged
GGTTATTGGTTCCCCA	A2_scrambled	Px	v2	-0.7382	1	unchanged
GGTTATTGGTTCCCCA	ALOXE3	Px	v2	-1.1399	1	unchanged
GGTTATTGGTTCCCCA	ALOXE3_mut	Px	v2	-0.9806	0.999	unchanged
GGTTATTGGTTCCCCA	cHS4	Px	v2	-0.6977	0.9429	unchanged
GGTTATTGGTTCCCCA	cHS4_mut	Px	v2	-0.7109	0.9967	unchanged
GGATAAACCGTTAAGT	A2	Px	v2	0.083	1	unchanged
GGATAAACCGTTAAGT	A2_mut	Px	v2	0.281	0.999	unchanged
GGATAAACCGTTAAGT	A2_scrambled	Px	v2	-0.9442	1	unchanged
GGATAAACCGTTAAGT	ALOXE3	Px	v2	-1.2692	1	unchanged
GGATAAACCGTTAAGT	ALOXE3_mut	Px	v2	-0.6813	0.999	unchanged
GGATAAACCGTTAAGT	cHS4	Px	v2	-0.7029	0.9429	unchanged
GGATAAACCGTTAAGT	cHS4_mut	Px	v2	-0.9571	0.9967	unchanged
GGGTTTAAGAATTGTC	A2	Px	v2	0.8278	1	unchanged
GGGTTTAAGAATTGTC	A2_mut	Px	v2	1.9126	0.999	unchanged
GGGTTTAAGAATTGTC	A2_scrambled	Px	v2	0.0213	1	unchanged
GGGTTTAAGAATTGTC	ALOXE3	Px	v2	0.7691	1	unchanged
GGGTTTAAGAATTGTC	ALOXE3_mut	Px	v2	0.8966	0.999	unchanged
GGGTTTAAGAATTGTC	cHS4	Px	v2	0.5785	0.9429	unchanged
GGGTTTAAGAATTGTC	cHS4_mut	Px	v2	1.316	0.9967	unchanged
GTTCGAATAGTTCGAG	A2	Px	v2	0.2729	1	unchanged
GTTCGAATAGTTCGAG	A2_mut	Px	v2	-0.1155	0.999	unchanged
GTTCGAATAGTTCGAG	A2_scrambled	Px	v2	0.1544	1	unchanged
GTTCGAATAGTTCGAG	ALOXE3	Px	v2	1.5806	1	unchanged
GTTCGAATAGTTCGAG	ALOXE3_mut	Px	v2	-0.0816	0.999	unchanged
GTTCGAATAGTTCGAG	cHS4	Px	v2	0.2974	0.9429	unchanged
GTTCGAATAGTTCGAG	cHS4_mut	Px	v2	1.3294	0.9967	unchanged
TTATATTTGTTGGAAA	A2	Px	v2	0.9339	1	unchanged
TTATATTTGTTGGAAA	A2_mut	Px	v2	-0.1989	0.999	unchanged
TTATATTTGTTGGAAA	A2_scrambled	Px	v2	0.2709	1	unchanged
TTATATTTGTTGGAAA	ALOXE3	Px	v2	0.8887	1	unchanged
TTATATTTGTTGGAAA	ALOXE3_mut	Px	v2	0.0803	0.999	unchanged
TTATATTTGTTGGAAA	cHS4	Px	v2	0.0991	0.99	unchanged
TTATATTTGTTGGAAA	cHS4_mut	Px	v2	-0.0695	0.9967	unchanged
AGCGGACTACAATCCC	A2	Px	v2	0.6321	1	unchanged
AGCGGACTACAATCCC	A2_mut	Px	v2	1.1135	0.999	unchanged
AGCGGACTACAATCCC	A2_scrambled	Px	v2	1.2415	1	unchanged
AGCGGACTACAATCCC	ALOXE3	Px	v2	0.6933	1	unchanged
AGCGGACTACAATCCC	ALOXE3_mut	Px	v2	1.1401	0.999	unchanged
AGCGGACTACAATCCC	cHS4	Px	v2	0.971	0.9429	unchanged
AGCGGACTACAATCCC	cHS4_mut	Px	v2	0.9576	0.9967	unchanged
GTAGTTTTCCCGCGTA	A2	Px	v2	0.014	1	unchanged
GTAGTTTTCCCGCGTA	A2_mut	Px	v2	0.6492	0.999	unchanged
GTAGTTTTCCCGCGTA	A2_scrambled	Px	v2	1.343	1	unchanged
GTAGTTTTCCCGCGTA	ALOXE3	Px	v2	1.1652	1	unchanged
GTAGTTTTCCCGCGTA	ALOXE3_mut	Px	v2	0.67490000000000006	0.999	unchanged
GTAGTTTTCCCGCGTA	cHS4	Px	v2	0.378	0.9429	unchanged
GTAGTTTTCCCGCGTA	cHS4_mut	Px	v2	0.6095	0.9967	unchanged
CCTACATTGGCCGTAG	A2	Px	v2	0.7967	1	unchanged
CCTACATTGGCCGTAG	A2_mut	Px	v2	0.0446	0.999	unchanged
CCTACATTGGCCGTAG	A2_scrambled	Px	v2	-0.0891	1	unchanged
CCTACATTGGCCGTAG	ALOXE3	Px	v2	0.5651	1	unchanged
CCTACATTGGCCGTAG	ALOXE3_mut	Px	v2	-0.0914	0.999	unchanged
CCTACATTGGCCGTAG	cHS4	Px	v2	0.0757	0.9875	unchanged
CCTACATTGGCCGTAG	cHS4_mut	Px	v2	0.1297	0.9967	unchanged
TTCGTCTTTCAGTGGG	A2	Px	v2	-0.2876	1	unchanged
TTCGTCTTTCAGTGGG	A2_mut	Px	v2	-0.2388	0.999	unchanged
TTCGTCTTTCAGTGGG	A2_scrambled	Px	v2	-1.1251	1	unchanged
TTCGTCTTTCAGTGGG	ALOXE3	Px	v2	0.2362	1	unchanged
TTCGTCTTTCAGTGGG	ALOXE3_mut	Px	v2	0.9835	0.999	unchanged
TTCGTCTTTCAGTGGG	cHS4	Px	v2	-0.3832	0.9429	unchanged
TTCGTCTTTCAGTGGG	cHS4_mut	Px	v2	-0.5901	0.9967	unchanged
CAGAGTTTGGCCTTGT	A2	Px	v2	-0.632	1	unchanged
CAGAGTTTGGCCTTGT	A2_mut	Px	v2	-0.6359	0.999	unchanged
CAGAGTTTGGCCTTGT	A2_scrambled	Px	v2	-0.7668	1	unchanged
CAGAGTTTGGCCTTGT	ALOXE3	Px	v2	0.4608	1	unchanged
CAGAGTTTGGCCTTGT	ALOXE3_mut	Px	v2	0.1161	0.999	unchanged
CAGAGTTTGGCCTTGT	cHS4	Px	v2	-0.5067	0.9429	unchanged
CAGAGTTTGGCCTTGT	cHS4_mut	Px	v2	-0.6666	0.9967	unchanged
CTAGTGAGGAAGTGTC	A2	Px	v2	-0.0686	1	unchanged
CTAGTGAGGAAGTGTC	A2_mut	Px	v2	-0.1454	0.999	unchanged
CTAGTGAGGAAGTGTC	A2_scrambled	Px	v2	0.1505	1	unchanged
CTAGTGAGGAAGTGTC	ALOXE3	Px	v2	-0.2941	1	unchanged
CTAGTGAGGAAGTGTC	ALOXE3_mut	Px	v2	0.0812	0.999	unchanged
CTAGTGAGGAAGTGTC	cHS4	Px	v2	-0.0341	0.9964	unchanged
CTAGTGAGGAAGTGTC	cHS4_mut	Px	v2	-0.0427	0.9967	unchanged
GCGCTTTGTAGCGAGA	A2	Px	v2	-0.4698	1	unchanged
GCGCTTTGTAGCGAGA	A2_mut	Px	v2	-0.4122	0.999	unchanged
GCGCTTTGTAGCGAGA	A2_scrambled	Px	v2	-0.3158	1	unchanged
GCGCTTTGTAGCGAGA	ALOXE3	Px	v2	-0.4175	1	unchanged
GCGCTTTGTAGCGAGA	ALOXE3_mut	Px	v2	0.3703	0.999	unchanged
GCGCTTTGTAGCGAGA	cHS4	Px	v2	-0.1546	0.9875	unchanged
GCGCTTTGTAGCGAGA	cHS4_mut	Px	v2	-0.2691	0.9967	unchanged
CCAGTTAAAGTCCATA	A2	Px	v2	0.8452	1	unchanged
CCAGTTAAAGTCCATA	A2_mut	Px	v2	-0.3098	0.999	unchanged
CCAGTTAAAGTCCATA	A2_scrambled	Px	v2	-0.0681	1	unchanged
CCAGTTAAAGTCCATA	ALOXE3	Px	v2	0.629	1	unchanged
CCAGTTAAAGTCCATA	ALOXE3_mut	Px	v2	0.3894	0.999	unchanged
CCAGTTAAAGTCCATA	cHS4	Px	v2	-0.3274	0.9429	unchanged
CCAGTTAAAGTCCATA	cHS4_mut	Px	v2	0.9056	0.9967	unchanged
GCATACCCAAGGGGGT	A2	Px	v2	-0.6706	1	unchanged
GCATACCCAAGGGGGT	A2_mut	Px	v2	-1.0707	0.0768	unchanged
GCATACCCAAGGGGGT	A2_scrambled	Px	v2	1.303	1	unchanged
GCATACCCAAGGGGGT	ALOXE3	Px	v2	1.0331	1	unchanged
GCATACCCAAGGGGGT	ALOXE3_mut	Px	v2	1.1083	0.999	unchanged
GCATACCCAAGGGGGT	cHS4	Px	v2	-0.8339	0.9429	unchanged
GCATACCCAAGGGGGT	cHS4_mut	Px	v2	-0.5403	0.9967	unchanged
CATAGACGTACCGGGC	A2	Px	v2	0.1836	1	unchanged
CATAGACGTACCGGGC	A2_mut	Px	v2	1.1365	0.7513	unchanged
CATAGACGTACCGGGC	A2_scrambled	Px	v2	0.4185	1	unchanged
CATAGACGTACCGGGC	ALOXE3	Px	v2	0.8083	1	unchanged
CATAGACGTACCGGGC	ALOXE3_mut	Px	v2	0.8632	0.999	unchanged
CATAGACGTACCGGGC	cHS4	Px	v2	-0.2374	0.9429	unchanged
CATAGACGTACCGGGC	cHS4_mut	Px	v2	0.0126	0.9967	unchanged
ACGGGTCCTTTAATGT	A2	Px	v2	0.1195	1	unchanged
ACGGGTCCTTTAATGT	A2_mut	Px	v2	0.6057	0.999	unchanged
ACGGGTCCTTTAATGT	A2_scrambled	Px	v2	0.2357	1	unchanged
ACGGGTCCTTTAATGT	ALOXE3	Px	v2	0.9146	1	unchanged
ACGGGTCCTTTAATGT	ALOXE3_mut	Px	v2	0.955	0.999	unchanged
ACGGGTCCTTTAATGT	cHS4	Px	v2	1.0334	0.9429	unchanged
ACGGGTCCTTTAATGT	cHS4_mut	Px	v2	1.5672	0.9967	unchanged
ATGAAGTTCGTAAACT	A2	Px	v2	0.4672	1	unchanged
ATGAAGTTCGTAAACT	A2_mut	Px	v2	-0.6179	0.999	unchanged
ATGAAGTTCGTAAACT	A2_scrambled	Px	v2	-0.0688	1	unchanged
ATGAAGTTCGTAAACT	ALOXE3	Px	v2	-0.1052	1	unchanged
ATGAAGTTCGTAAACT	ALOXE3_mut	Px	v2	0.0226	0.999	unchanged
ATGAAGTTCGTAAACT	cHS4	Px	v2	-1.4189	0.9429	unchanged
ATGAAGTTCGTAAACT	cHS4_mut	Px	v2	-0.6629	0.9967	unchanged
CAAGGGCCGAAGGGGA	A2	Px	v2	0.3513	1	unchanged
CAAGGGCCGAAGGGGA	A2_mut	Px	v2	0.1764	0.999	unchanged
CAAGGGCCGAAGGGGA	A2_scrambled	Px	v2	0.4463	1	unchanged
CAAGGGCCGAAGGGGA	ALOXE3_mut	Px	v2	-0.2775	0.999	unchanged
CAAGGGCCGAAGGGGA	cHS4	Px	v2	0.1723	0.9798	unchanged
TTATTGTCCGGTATTA	A2	Px	v2	1.1802	1	unchanged
TTATTGTCCGGTATTA	A2_mut	Px	v2	1.1287	0.999	unchanged
TTATTGTCCGGTATTA	A2_scrambled	Px	v2	-0.58	1	unchanged
TTATTGTCCGGTATTA	ALOXE3	Px	v2	-0.985	1	unchanged
TTATTGTCCGGTATTA	ALOXE3_mut	Px	v2	-0.2195	0.999	unchanged
TTATTGTCCGGTATTA	cHS4	Px	v2	-0.3862	0.9429	unchanged
TTATTGTCCGGTATTA	cHS4_mut	Px	v2	0.2322	0.9967	unchanged
GGTTCGCGGTGAGATG	A2	Px	v2	0.2784	1	unchanged
GGTTCGCGGTGAGATG	A2_mut	Px	v2	-1.2453	0.0148	downregulated
GGTTCGCGGTGAGATG	A2_scrambled	Px	v2	0.5349	1	unchanged
GGTTCGCGGTGAGATG	ALOXE3	Px	v2	-0.9337	1	unchanged
GGTTCGCGGTGAGATG	ALOXE3_mut	Px	v2	0.556	0.999	unchanged
GGTTCGCGGTGAGATG	cHS4	Px	v2	-1.1138	0.9429	unchanged
GGTTCGCGGTGAGATG	cHS4_mut	Px	v2	0.188	0.9967	unchanged
GAGTTAGCTACTGTAT	A2	Px	v2	0.9076	1	unchanged
GAGTTAGCTACTGTAT	A2_mut	Px	v2	-1.5407	0.999	unchanged
GAGTTAGCTACTGTAT	A2_scrambled	Px	v2	1.0998000000000001	1	unchanged
GAGTTAGCTACTGTAT	ALOXE3	Px	v2	0.6928	1	unchanged
GAGTTAGCTACTGTAT	ALOXE3_mut	Px	v2	-1.4977	0.999	unchanged
GAGTTAGCTACTGTAT	cHS4	Px	v2	-1.0736	0.9429	unchanged
GAGTTAGCTACTGTAT	cHS4_mut	Px	v2	0.2672	0.9967	unchanged
TTCTGAGATCGGTCTT	A2	Px	v2	0.29	1	unchanged
TTCTGAGATCGGTCTT	A2_mut	Px	v2	-0.1931	0.999	unchanged
TTCTGAGATCGGTCTT	A2_scrambled	Px	v2	0.0265	1	unchanged
TTCTGAGATCGGTCTT	ALOXE3	Px	v2	0.1318	1	unchanged
TTCTGAGATCGGTCTT	ALOXE3_mut	Px	v2	0.2379	0.999	unchanged
TTCTGAGATCGGTCTT	cHS4	Px	v2	0.2414	0.9632	unchanged
TTCTGAGATCGGTCTT	cHS4_mut	Px	v2	-0.0172	0.9967	unchanged
GCGTTCAGGTTCTGTC	A2	Px	v2	0.5059	1	unchanged
GCGTTCAGGTTCTGTC	A2_mut	Px	v2	0.3504	0.999	unchanged
GCGTTCAGGTTCTGTC	A2_scrambled	Px	v2	-0.0347	1	unchanged
GCGTTCAGGTTCTGTC	ALOXE3	Px	v2	0.2868	1	unchanged
GCGTTCAGGTTCTGTC	ALOXE3_mut	Px	v2	-0.2374	0.999	unchanged
GCGTTCAGGTTCTGTC	cHS4	Px	v2	-0.2006	0.9834	unchanged
GCGTTCAGGTTCTGTC	cHS4_mut	Px	v2	-0.7734	0.9967	unchanged
CGGTGTTGGGCTATGG	A2	Px	v2	-0.0705	1	unchanged
CGGTGTTGGGCTATGG	A2_mut	Px	v2	1.0087	0.999	unchanged
CGGTGTTGGGCTATGG	A2_scrambled	Px	v2	-0.285	1	unchanged
CGGTGTTGGGCTATGG	ALOXE3	Px	v2	-0.4517	1	unchanged
CGGTGTTGGGCTATGG	ALOXE3_mut	Px	v2	-0.1503	0.999	unchanged
CGGTGTTGGGCTATGG	cHS4	Px	v2	-0.3057	0.9429	unchanged
CGGTGTTGGGCTATGG	cHS4_mut	Px	v2	0.7796	0.9967	unchanged
AACCTCTGGTCGCATC	A2	Px	v2	-0.7826	1	unchanged
AACCTCTGGTCGCATC	A2_mut	Px	v2	-0.4859	0.999	unchanged
AACCTCTGGTCGCATC	A2_scrambled	Px	v2	-0.2812	1	unchanged
AACCTCTGGTCGCATC	ALOXE3	Px	v2	-0.9062	1	unchanged
AACCTCTGGTCGCATC	ALOXE3_mut	Px	v2	-0.4933	0.999	unchanged
AACCTCTGGTCGCATC	cHS4	Px	v2	0.0285	0.9972	unchanged
AACCTCTGGTCGCATC	cHS4_mut	Px	v2	-0.1875	0.9967	unchanged
TGTGTTGATATGGTAA	A2	Px	v2	-0.4983	1	unchanged
TGTGTTGATATGGTAA	A2_mut	Px	v2	-0.4311	0.999	unchanged
TGTGTTGATATGGTAA	A2_scrambled	Px	v2	0.3704	1	unchanged
TGTGTTGATATGGTAA	ALOXE3	Px	v2	0.1167	1	unchanged
TGTGTTGATATGGTAA	ALOXE3_mut	Px	v2	-0.0051	0.999	unchanged
TGTGTTGATATGGTAA	cHS4	Px	v2	-0.3371	0.9429	unchanged
TGTGTTGATATGGTAA	cHS4_mut	Px	v2	0.8363	0.9967	unchanged
TATATGCATGCCAGAT	A2	Px	v2	-0.0682	1	unchanged
TATATGCATGCCAGAT	A2_mut	Px	v2	-0.1661	0.999	unchanged
TATATGCATGCCAGAT	A2_scrambled	Px	v2	0.108	1	unchanged
TATATGCATGCCAGAT	ALOXE3	Px	v2	-0.2797	1	unchanged
TATATGCATGCCAGAT	ALOXE3_mut	Px	v2	-0.1257	0.999	unchanged
TATATGCATGCCAGAT	cHS4	Px	v2	-0.0474	0.99	unchanged
TATATGCATGCCAGAT	cHS4_mut	Px	v2	-0.0358	0.9967	unchanged
GTAGGACATGTTGTGT	A2	Px	v2	0.8147	1	unchanged
GTAGGACATGTTGTGT	A2_mut	Px	v2	1.021	0.999	unchanged
GTAGGACATGTTGTGT	A2_scrambled	Px	v2	-0.1054	1	unchanged
GTAGGACATGTTGTGT	ALOXE3	Px	v2	1.5287	1	unchanged
GTAGGACATGTTGTGT	ALOXE3_mut	Px	v2	0.7128	0.999	unchanged
GTAGGACATGTTGTGT	cHS4	Px	v2	0.763	0.9429	unchanged
GTAGGACATGTTGTGT	cHS4_mut	Px	v2	0.7028	0.9967	unchanged
GAGATACGGTCGTGAA	A2	Px	v2	0.175	1	unchanged
GAGATACGGTCGTGAA	A2_mut	Px	v2	-0.5435	0.999	unchanged
GAGATACGGTCGTGAA	A2_scrambled	Px	v2	-1.2508	1	unchanged
GAGATACGGTCGTGAA	ALOXE3	Px	v2	-0.9182	1	unchanged
GAGATACGGTCGTGAA	ALOXE3_mut	Px	v2	-0.3048	0.999	unchanged
GAGATACGGTCGTGAA	cHS4	Px	v2	0.1249	0.986	unchanged
GAGATACGGTCGTGAA	cHS4_mut	Px	v2	-1.0622	0.9967	unchanged
AACAATTAGATATGTC	A2	Px	v2	-1.1007	1	unchanged
AACAATTAGATATGTC	A2_mut	Px	v2	0.055	0.999	unchanged
AACAATTAGATATGTC	A2_scrambled	Px	v2	0.4084	1	unchanged
AACAATTAGATATGTC	ALOXE3	Px	v2	-0.5245	1	unchanged
AACAATTAGATATGTC	ALOXE3_mut	Px	v2	-0.5317	0.999	unchanged
AACAATTAGATATGTC	cHS4	Px	v2	-0.2347	0.9724	unchanged
AACAATTAGATATGTC	cHS4_mut	Px	v2	-1.2809	0.9967	unchanged
GGTCAGGATCAAGCAT	A2	Px	v2	0.9065	1	unchanged
GGTCAGGATCAAGCAT	A2_mut	Px	v2	-0.0798	0.999	unchanged
GGTCAGGATCAAGCAT	A2_scrambled	Px	v2	-0.0256	1	unchanged
GGTCAGGATCAAGCAT	ALOXE3	Px	v2	-0.3072	1	unchanged
GGTCAGGATCAAGCAT	ALOXE3_mut	Px	v2	-0.1039	0.999	unchanged
GGTCAGGATCAAGCAT	cHS4	Px	v2	-0.1658	0.9589	unchanged
GGTCAGGATCAAGCAT	cHS4_mut	Px	v2	-0.1177	0.9967	unchanged
ACGAGACCGTTGGAGA	A2	Px	v2	-1.1089	1	unchanged
ACGAGACCGTTGGAGA	A2_mut	Px	v2	-0.2377	0.999	unchanged
ACGAGACCGTTGGAGA	A2_scrambled	Px	v2	-0.4692	1	unchanged
ACGAGACCGTTGGAGA	ALOXE3	Px	v2	1.4007	1	unchanged
ACGAGACCGTTGGAGA	ALOXE3_mut	Px	v2	-1.0787	0.999	unchanged
ACGAGACCGTTGGAGA	cHS4	Px	v2	-1.0865	0.9429	unchanged
ACGAGACCGTTGGAGA	cHS4_mut	Px	v2	-0.2187	0.9967	unchanged
GCTGTATTTCTGGGGG	A2	Px	v2	-7e-4	1	unchanged
GCTGTATTTCTGGGGG	A2_mut	Px	v2	0.3031	0.999	unchanged
GCTGTATTTCTGGGGG	A2_scrambled	Px	v2	0.5118	1	unchanged
GCTGTATTTCTGGGGG	ALOXE3	Px	v2	-0.0138	1	unchanged
GCTGTATTTCTGGGGG	ALOXE3_mut	Px	v2	0.1555	0.999	unchanged
GCTGTATTTCTGGGGG	cHS4	Px	v2	-0.2743	0.9429	unchanged
TAGGTACGTGTGGCTG	A2	Px	v2	1.3747	1	unchanged
TAGGTACGTGTGGCTG	A2_mut	Px	v2	-0.225	0.999	unchanged
TAGGTACGTGTGGCTG	A2_scrambled	Px	v2	-0.6756	1	unchanged
TAGGTACGTGTGGCTG	ALOXE3	Px	v2	-0.4007	1	unchanged
TAGGTACGTGTGGCTG	ALOXE3_mut	Px	v2	-0.6612	0.999	unchanged
TAGGTACGTGTGGCTG	cHS4	Px	v2	-0.5092	0.9429	unchanged
TAGGTACGTGTGGCTG	cHS4_mut	Px	v2	-0.2089	0.9967	unchanged
GGAGCTCACGTTAGGT	A2	Px	v2	-0.1346	1	unchanged
GGAGCTCACGTTAGGT	A2_mut	Px	v2	-0.1407	0.999	unchanged
GGAGCTCACGTTAGGT	A2_scrambled	Px	v2	-0.0977	1	unchanged
GGAGCTCACGTTAGGT	ALOXE3	Px	v2	-0.3312	1	unchanged
GGAGCTCACGTTAGGT	ALOXE3_mut	Px	v2	-0.1863	0.999	unchanged
GGAGCTCACGTTAGGT	cHS4	Px	v2	-0.0059	0.9993	unchanged
GGAGCTCACGTTAGGT	cHS4_mut	Px	v2	0.505	0.9967	unchanged
GAATGTCTAGGGTGAC	A2	Px	v2	0.1194	1	unchanged
GAATGTCTAGGGTGAC	A2_mut	Px	v2	-0.2011	0.999	unchanged
GAATGTCTAGGGTGAC	A2_scrambled	Px	v2	0.3124	1	unchanged
GAATGTCTAGGGTGAC	ALOXE3	Px	v2	0.0933	1	unchanged
GAATGTCTAGGGTGAC	ALOXE3_mut	Px	v2	-0.2769	0.999	unchanged
GAATGTCTAGGGTGAC	cHS4	Px	v2	-0.8348	0.9429	unchanged
GAATGTCTAGGGTGAC	cHS4_mut	Px	v2	0.0475	0.9967	unchanged
TGGAGAGATATTGTCT	A2	Px	v2	-1.3331	1	unchanged
TGGAGAGATATTGTCT	A2_mut	Px	v2	-1.2284	0.999	unchanged
TGGAGAGATATTGTCT	A2_scrambled	Px	v2	-1.6308	1	unchanged
TGGAGAGATATTGTCT	ALOXE3	Px	v2	-1.0216	1	unchanged
TGGAGAGATATTGTCT	ALOXE3_mut	Px	v2	-0.7195	0.999	unchanged
TGGAGAGATATTGTCT	cHS4	Px	v2	-1.7888	0.9429	unchanged
TGGAGAGATATTGTCT	cHS4_mut	Px	v2	-1.0392	0.9967	unchanged
GTGTGTTTACTGTGAA	A2	Px	v2	0.2676	1	unchanged
GTGTGTTTACTGTGAA	A2_mut	Px	v2	0.3358	0.999	unchanged
GTGTGTTTACTGTGAA	A2_scrambled	Px	v2	0.0673	1	unchanged
GTGTGTTTACTGTGAA	ALOXE3	Px	v2	0.5223	1	unchanged
GTGTGTTTACTGTGAA	ALOXE3_mut	Px	v2	0.6281	0.999	unchanged
GTGTGTTTACTGTGAA	cHS4	Px	v2	0.8746	0.9429	unchanged
GTGTGTTTACTGTGAA	cHS4_mut	Px	v2	0.7789	0.9967	unchanged
CAATATCGTTTCAGAG	A2	Px	v2	-0.0725	1	unchanged
CAATATCGTTTCAGAG	A2_mut	Px	v2	-0.0216	0.999	unchanged
CAATATCGTTTCAGAG	A2_scrambled	Px	v2	-0.04	1	unchanged
CAATATCGTTTCAGAG	ALOXE3_mut	Px	v2	0.1913	0.999	unchanged
CAATATCGTTTCAGAG	cHS4	Px	v2	0.3821	0.9429	unchanged
CAATATCGTTTCAGAG	cHS4_mut	Px	v2	0.3084	0.9967	unchanged
AGCTTCTCTTGTGATT	A2	Px	v2	-0.7516	1	unchanged
AGCTTCTCTTGTGATT	A2_mut	Px	v2	0.2011	0.999	unchanged
AGCTTCTCTTGTGATT	A2_scrambled	Px	v2	0.1351	1	unchanged
AGCTTCTCTTGTGATT	ALOXE3	Px	v2	-0.3086	1	unchanged
AGCTTCTCTTGTGATT	ALOXE3_mut	Px	v2	-0.059	0.999	unchanged
AGCTTCTCTTGTGATT	cHS4	Px	v2	-0.8854	0.9429	unchanged
AGCTTCTCTTGTGATT	cHS4_mut	Px	v2	-0.023	0.9967	unchanged
TGGTCGATTAATATCT	A2	Px	v2	-0.2042	1	unchanged
TGGTCGATTAATATCT	A2_mut	Px	v2	0.0972	0.999	unchanged
TGGTCGATTAATATCT	A2_scrambled	Px	v2	-0.873	1	unchanged
TGGTCGATTAATATCT	ALOXE3	Px	v2	0.4621	1	unchanged
TGGTCGATTAATATCT	ALOXE3_mut	Px	v2	-0.8286	0.999	unchanged
TGGTCGATTAATATCT	cHS4	Px	v2	0.4224	0.9502	unchanged
TGGTCGATTAATATCT	cHS4_mut	Px	v2	0.1254	0.9967	unchanged
TGACGGCAGTGAATGT	A2	Px	v2	0.1846	1	unchanged
TGACGGCAGTGAATGT	A2_mut	Px	v2	0.0196	0.999	unchanged
TGACGGCAGTGAATGT	A2_scrambled	Px	v2	-0.0285	1	unchanged
TGACGGCAGTGAATGT	ALOXE3	Px	v2	-0.1142	1	unchanged
TGACGGCAGTGAATGT	ALOXE3_mut	Px	v2	0.2312	0.999	unchanged
TGACGGCAGTGAATGT	cHS4	Px	v2	0.2517	0.9594	unchanged
GGCTAATAGTAACAAC	A2	Px	v2	0.0984	1	unchanged
GGCTAATAGTAACAAC	A2_mut	Px	v2	-0.0923	0.999	unchanged
GGCTAATAGTAACAAC	A2_scrambled	Px	v2	-0.0122	1	unchanged
GGCTAATAGTAACAAC	ALOXE3	Px	v2	-0.0772	1	unchanged
GGCTAATAGTAACAAC	ALOXE3_mut	Px	v2	-0.0057	0.999	unchanged
GGCTAATAGTAACAAC	cHS4	Px	v2	-0.1619	0.9594	unchanged
GGCTAATAGTAACAAC	cHS4_mut	Px	v2	0.1659	0.9967	unchanged
TAGAGTTACGTTGTCA	A2	Px	v2	-0.7462	1	unchanged
TAGAGTTACGTTGTCA	A2_mut	Px	v2	-0.786	0.999	unchanged
TAGAGTTACGTTGTCA	A2_scrambled	Px	v2	0.4679	1	unchanged
TAGAGTTACGTTGTCA	ALOXE3	Px	v2	-0.8564	1	unchanged
TAGAGTTACGTTGTCA	ALOXE3_mut	Px	v2	-0.9193	0.999	unchanged
TAGAGTTACGTTGTCA	cHS4	Px	v2	-0.8286	0.9429	unchanged
TAGAGTTACGTTGTCA	cHS4_mut	Px	v2	-0.682	0.9967	unchanged
TATAGTGCCTCTGTAC	A2	Px	v2	0.3993	1	unchanged
TATAGTGCCTCTGTAC	A2_mut	Px	v2	0.0592	0.999	unchanged
TATAGTGCCTCTGTAC	A2_scrambled	Px	v2	0.4101	1	unchanged
TATAGTGCCTCTGTAC	ALOXE3	Px	v2	-0.0969	1	unchanged
TATAGTGCCTCTGTAC	ALOXE3_mut	Px	v2	0.3727	0.999	unchanged
TATAGTGCCTCTGTAC	cHS4	Px	v2	0.8109	0.9429	unchanged
TATAGTGCCTCTGTAC	cHS4_mut	Px	v2	0.5589	0.9967	unchanged
GTTAAAGGGGTTACAT	A2	Px	v2	1.5676	1	unchanged
GTTAAAGGGGTTACAT	A2_mut	Px	v2	1.619	0.999	unchanged
GTTAAAGGGGTTACAT	A2_scrambled	Px	v2	0.2317	1	unchanged
GTTAAAGGGGTTACAT	ALOXE3	Px	v2	1.2301	1	unchanged
GTTAAAGGGGTTACAT	ALOXE3_mut	Px	v2	0.7684	0.999	unchanged
GTTAAAGGGGTTACAT	cHS4	Px	v2	0.6998	0.9429	unchanged
GTTAAAGGGGTTACAT	cHS4_mut	Px	v2	1.1883	0.9967	unchanged
TTCATACCTCTTTCGT	A2	Px	v2	0.5702	1	unchanged
TTCATACCTCTTTCGT	A2_mut	Px	v2	-0.6848	0.999	unchanged
TTCATACCTCTTTCGT	A2_scrambled	Px	v2	-0.4423	1	unchanged
TTCATACCTCTTTCGT	ALOXE3	Px	v2	-0.4541	1	unchanged
TTCATACCTCTTTCGT	ALOXE3_mut	Px	v2	0.1363	0.999	unchanged
TTCATACCTCTTTCGT	cHS4	Px	v2	0.3773	0.9429	unchanged
TTCATACCTCTTTCGT	cHS4_mut	Px	v2	-0.6299	0.9967	unchanged
GCGTATTGGGTTGTGC	A2	Px	v2	-0.0297	1	unchanged
GCGTATTGGGTTGTGC	A2_mut	Px	v2	-0.1762	0.999	unchanged
GCGTATTGGGTTGTGC	A2_scrambled	Px	v2	-0.1158	1	unchanged
GCGTATTGGGTTGTGC	ALOXE3	Px	v2	-0.6184	1	unchanged
GCGTATTGGGTTGTGC	ALOXE3_mut	Px	v2	-0.4047	0.999	unchanged
GCGTATTGGGTTGTGC	cHS4	Px	v2	-1.3239	0.9429	unchanged
GCGTATTGGGTTGTGC	cHS4_mut	Px	v2	-0.7143	0.9967	unchanged
ATAGGATTGTGGCGAA	A2	Px	v2	0.1571	1	unchanged
ATAGGATTGTGGCGAA	A2_mut	Px	v2	0.1681	0.999	unchanged
ATAGGATTGTGGCGAA	A2_scrambled	Px	v2	1.0174	1	unchanged
ATAGGATTGTGGCGAA	ALOXE3	Px	v2	0.4284	1	unchanged
ATAGGATTGTGGCGAA	ALOXE3_mut	Px	v2	0.2931	0.999	unchanged
ATAGGATTGTGGCGAA	cHS4	Px	v2	0.5891	0.9429	unchanged
ATAGGATTGTGGCGAA	cHS4_mut	Px	v2	0.5999	0.9967	unchanged
CTCGCAGTGTCACCGT	A2	Px	v2	-0.7165	1	unchanged
CTCGCAGTGTCACCGT	A2_mut	Px	v2	-0.0627	0.999	unchanged
CTCGCAGTGTCACCGT	A2_scrambled	Px	v2	0.311	1	unchanged
CTCGCAGTGTCACCGT	ALOXE3	Px	v2	-0.0766	1	unchanged
CTCGCAGTGTCACCGT	ALOXE3_mut	Px	v2	-0.7327	0.999	unchanged
CTCGCAGTGTCACCGT	cHS4	Px	v2	0.3725	0.9429	unchanged
CTCGCAGTGTCACCGT	cHS4_mut	Px	v2	-0.6684	0.9967	unchanged
TGGGCAAACATGCAGC	A2	Px	v2	-0.9144	1	unchanged
TGGGCAAACATGCAGC	A2_mut	Px	v2	-0.165	0.999	unchanged
TGGGCAAACATGCAGC	A2_scrambled	Px	v2	1.1397	1	unchanged
TGGGCAAACATGCAGC	ALOXE3	Px	v2	0.1838	1	unchanged
TGGGCAAACATGCAGC	ALOXE3_mut	Px	v2	0.5124	0.999	unchanged
TGGGCAAACATGCAGC	cHS4	Px	v2	-1.3413	0.9429	unchanged
TGGGCAAACATGCAGC	cHS4_mut	Px	v2	0.6808	0.9967	unchanged
GTGCGCTGCTTTTTAT	A2	Px	v2	-0.352	1	unchanged
GTGCGCTGCTTTTTAT	A2_mut	Px	v2	-0.4314	0.999	unchanged
GTGCGCTGCTTTTTAT	A2_scrambled	Px	v2	-0.3356	1	unchanged
GTGCGCTGCTTTTTAT	ALOXE3	Px	v2	0.4769	1	unchanged
GTGCGCTGCTTTTTAT	ALOXE3_mut	Px	v2	-0.3247	0.999	unchanged
GTGCGCTGCTTTTTAT	cHS4	Px	v2	-0.2834	0.9429	unchanged
GTGCGCTGCTTTTTAT	cHS4_mut	Px	v2	-0.36	0.9967	unchanged
TGAATTTTCGGTTTAA	A2	Px	v2	-0.3695	1	unchanged
TGAATTTTCGGTTTAA	A2_mut	Px	v2	-0.516	0.999	unchanged
TGAATTTTCGGTTTAA	A2_scrambled	Px	v2	0.1718	1	unchanged
TGAATTTTCGGTTTAA	ALOXE3	Px	v2	-0.0942	1	unchanged
TGAATTTTCGGTTTAA	ALOXE3_mut	Px	v2	-0.4259	0.999	unchanged
TGAATTTTCGGTTTAA	cHS4	Px	v2	-0.1766	0.9655	unchanged
TGAATTTTCGGTTTAA	cHS4_mut	Px	v2	0.0884	0.9967	unchanged
ATCAGAACCGTTACTC	A2	Px	v2	0.4081	1	unchanged
ATCAGAACCGTTACTC	A2_mut	Px	v2	0.8312	0.999	unchanged
ATCAGAACCGTTACTC	A2_scrambled	Px	v2	2.1624	1	unchanged
ATCAGAACCGTTACTC	ALOXE3	Px	v2	1.5623	1	unchanged
ATCAGAACCGTTACTC	ALOXE3_mut	Px	v2	1.2789	0.999	unchanged
TGGATTCTGACGTACC	A2	Px	v2	-0.6761	1	unchanged
TGGATTCTGACGTACC	A2_mut	Px	v2	0.2333	0.999	unchanged
TGGATTCTGACGTACC	A2_scrambled	Px	v2	-0.5518	1	unchanged
TGGATTCTGACGTACC	ALOXE3	Px	v2	-0.7667	1	unchanged
TGGATTCTGACGTACC	ALOXE3_mut	Px	v2	1.2244	0.999	unchanged
TGGATTCTGACGTACC	cHS4_mut	Px	v2	-0.6267	0.9967	unchanged
TGAAATTGGGGAATCT	A2	Px	v2	-0.453	1	unchanged
TGAAATTGGGGAATCT	A2_mut	Px	v2	0.9371	0.999	unchanged
TGAAATTGGGGAATCT	A2_scrambled	Px	v2	-0.222	1	unchanged
TGAAATTGGGGAATCT	ALOXE3	Px	v2	-0.6599	1	unchanged
TGAAATTGGGGAATCT	ALOXE3_mut	Px	v2	0.1923	0.999	unchanged
TGAAATTGGGGAATCT	cHS4	Px	v2	0.5431	0.9429	unchanged
TGAAATTGGGGAATCT	cHS4_mut	Px	v2	-0.3497	0.9967	unchanged
TGAAGCTGTTGCCAAA	A2	Px	v2	1.0003	0.3299	unchanged
TGAAGCTGTTGCCAAA	A2_mut	Px	v2	1.1128	0.999	unchanged
TGAAGCTGTTGCCAAA	A2_scrambled	Px	v2	0.1684	1	unchanged
TGAAGCTGTTGCCAAA	ALOXE3	Px	v2	0.7571	1	unchanged
TGAAGCTGTTGCCAAA	ALOXE3_mut	Px	v2	0.739	0.999	unchanged
TGAAGCTGTTGCCAAA	cHS4	Px	v2	0.6053	0.9429	unchanged
TGAAGCTGTTGCCAAA	cHS4_mut	Px	v2	1.4445	0.9967	unchanged
ACTGATGTAACATTAG	A2	Px	v2	-0.4667	1	unchanged
ACTGATGTAACATTAG	A2_mut	Px	v2	-1.0532	0.999	unchanged
ACTGATGTAACATTAG	A2_scrambled	Px	v2	-0.2945	1	unchanged
ACTGATGTAACATTAG	ALOXE3	Px	v2	-0.3177	1	unchanged
ACTGATGTAACATTAG	ALOXE3_mut	Px	v2	-0.7451	0.999	unchanged
ACTGATGTAACATTAG	cHS4	Px	v2	-0.4006	0.9429	unchanged
ACTGATGTAACATTAG	cHS4_mut	Px	v2	-0.9863	0.9967	unchanged
GAGGTTATTGTGATTT	A2	Px	v2	-1.064	1	unchanged
GAGGTTATTGTGATTT	A2_mut	Px	v2	0.3536	0.999	unchanged
GAGGTTATTGTGATTT	A2_scrambled	Px	v2	-0.7406	1	unchanged
GAGGTTATTGTGATTT	ALOXE3	Px	v2	-0.2337	1	unchanged
GAGGTTATTGTGATTT	ALOXE3_mut	Px	v2	0.0131	0.999	unchanged
GAGGTTATTGTGATTT	cHS4	Px	v2	-0.9612	0.9429	unchanged
GAGGTTATTGTGATTT	cHS4_mut	Px	v2	-1.2082	0.9967	unchanged
TTTCTTTTTACGAGAG	A2	Px	v2	-0.3176	1	unchanged
TTTCTTTTTACGAGAG	A2_mut	Px	v2	-0.5154	0.999	unchanged
TTTCTTTTTACGAGAG	A2_scrambled	Px	v2	0.0456	1	unchanged
TTTCTTTTTACGAGAG	ALOXE3	Px	v2	-0.5127	1	unchanged
TTTCTTTTTACGAGAG	ALOXE3_mut	Px	v2	-0.2663	0.999	unchanged
TTTCTTTTTACGAGAG	cHS4	Px	v2	0.1184	0.9877	unchanged
TTTCTTTTTACGAGAG	cHS4_mut	Px	v2	0.6527	0.9967	unchanged
CGGATTATTACCCATG	A2_mut	Px	v2	-1.1846	0.999	unchanged
CGGATTATTACCCATG	A2_scrambled	Px	v2	-1.0251	1	unchanged
CGGATTATTACCCATG	ALOXE3	Px	v2	-1.3776	1	unchanged
CGGATTATTACCCATG	ALOXE3_mut	Px	v2	-1.1325	0.999	unchanged
CGGATTATTACCCATG	cHS4_mut	Px	v2	-0.9081	0.9967	unchanged
CTCGTCTTGTATTGCA	A2	Px	v2	-0.0802	1	unchanged
CTCGTCTTGTATTGCA	A2_mut	Px	v2	-0.1719	0.999	unchanged
CTCGTCTTGTATTGCA	A2_scrambled	Px	v2	-0.1257	1	unchanged
CTCGTCTTGTATTGCA	ALOXE3	Px	v2	0.5372	1	unchanged
CTCGTCTTGTATTGCA	ALOXE3_mut	Px	v2	-0.0452	0.999	unchanged
CTCGTCTTGTATTGCA	cHS4	Px	v2	-0.3192	0.9429	unchanged
CTCGTCTTGTATTGCA	cHS4_mut	Px	v2	-0.0831	0.9967	unchanged
GGATTGGAACTTGCGA	A2	Px	v2	-0.0309	1	unchanged
GGATTGGAACTTGCGA	A2_mut	Px	v2	0.0374	0.999	unchanged
GGATTGGAACTTGCGA	A2_scrambled	Px	v2	-0.1168	1	unchanged
GGATTGGAACTTGCGA	ALOXE3	Px	v2	-0.221	1	unchanged
GGATTGGAACTTGCGA	ALOXE3_mut	Px	v2	0.0114	0.999	unchanged
GGATTGGAACTTGCGA	cHS4	Px	v2	-0.1421	0.9594	unchanged
GGATTGGAACTTGCGA	cHS4_mut	Px	v2	0.0416	0.9967	unchanged
TATGAGATGTTCTGCT	A2	Px	v2	0.2429	1	unchanged
TATGAGATGTTCTGCT	A2_mut	Px	v2	0.1833	0.999	unchanged
TATGAGATGTTCTGCT	A2_scrambled	Px	v2	-1.5216	1	unchanged
TATGAGATGTTCTGCT	ALOXE3	Px	v2	0.3067	1	unchanged
TATGAGATGTTCTGCT	ALOXE3_mut	Px	v2	0.3225	0.999	unchanged
TATGAGATGTTCTGCT	cHS4	Px	v2	-0.0156	0.9972	unchanged
TATGAGATGTTCTGCT	cHS4_mut	Px	v2	-0.8462	0.9967	unchanged
ATTTAGGGTCCGATGT	A2	Px	v2	-0.0239	1	unchanged
ATTTAGGGTCCGATGT	A2_mut	Px	v2	-0.3177	0.999	unchanged
ATTTAGGGTCCGATGT	A2_scrambled	Px	v2	0.0494	1	unchanged
ATTTAGGGTCCGATGT	ALOXE3	Px	v2	0.1735	1	unchanged
ATTTAGGGTCCGATGT	ALOXE3_mut	Px	v2	0.2103	0.999	unchanged
ATTTAGGGTCCGATGT	cHS4	Px	v2	0.3343	0.9429	unchanged
ATTTAGGGTCCGATGT	cHS4_mut	Px	v2	0.0832	0.9967	unchanged
TTGTGACGGGTTCCTA	A2	Px	v2	0.4447	1	unchanged
TTGTGACGGGTTCCTA	A2_mut	Px	v2	-0.0443	0.999	unchanged
TTGTGACGGGTTCCTA	A2_scrambled	Px	v2	-0.399	1	unchanged
TTGTGACGGGTTCCTA	ALOXE3	Px	v2	0.268	1	unchanged
TTGTGACGGGTTCCTA	ALOXE3_mut	Px	v2	0.5103	0.999	unchanged
TTGTGACGGGTTCCTA	cHS4	Px	v2	-0.409	0.9429	unchanged
TTGTGACGGGTTCCTA	cHS4_mut	Px	v2	2.0389	0.9967	unchanged
GGTTAAATGCTATAAC	A2	Px	v2	-0.1913	1	unchanged
GGTTAAATGCTATAAC	A2_mut	Px	v2	0.0426	0.999	unchanged
GGTTAAATGCTATAAC	A2_scrambled	Px	v2	-0.1622	1	unchanged
GGTTAAATGCTATAAC	ALOXE3	Px	v2	-0.2591	1	unchanged
GGTTAAATGCTATAAC	ALOXE3_mut	Px	v2	-0.0649	0.999	unchanged
GGTTAAATGCTATAAC	cHS4	Px	v2	-0.2761	0.9429	unchanged
GGTTAAATGCTATAAC	cHS4_mut	Px	v2	-0.1811	0.9967	unchanged
ATTGAATTTAAGTATT	A2	Px	v2	0.1219	1	unchanged
ATTGAATTTAAGTATT	A2_mut	Px	v2	-0.057	0.999	unchanged
ATTGAATTTAAGTATT	A2_scrambled	Px	v2	-0.0075	1	unchanged
ATTGAATTTAAGTATT	ALOXE3	Px	v2	0.6566	1	unchanged
ATTGAATTTAAGTATT	ALOXE3_mut	Px	v2	0.323	0.999	unchanged
ATTGAATTTAAGTATT	cHS4	Px	v2	0.058	0.9964	unchanged
ATTGAATTTAAGTATT	cHS4_mut	Px	v2	0.3987	0.9967	unchanged
TGTAGTGGTGGAGTTC	A2	Px	v2	1.3785	1	unchanged
TGTAGTGGTGGAGTTC	A2_mut	Px	v2	0.6949	0.999	unchanged
TGTAGTGGTGGAGTTC	A2_scrambled	Px	v2	0.7468	1	unchanged
TGTAGTGGTGGAGTTC	ALOXE3	Px	v2	0.6065	1	unchanged
TGTAGTGGTGGAGTTC	ALOXE3_mut	Px	v2	0.3193	0.999	unchanged
TGTAGTGGTGGAGTTC	cHS4	Px	v2	1.8919	0.9429	unchanged
TGTAGTGGTGGAGTTC	cHS4_mut	Px	v2	0.0027	0.997	unchanged
CGACGGTCATTGCCTG	A2	Px	v2	0.9202	1	unchanged
CGACGGTCATTGCCTG	A2_mut	Px	v2	0.1081	0.999	unchanged
CGACGGTCATTGCCTG	A2_scrambled	Px	v2	1.6751	1	unchanged
CGACGGTCATTGCCTG	ALOXE3	Px	v2	0.744	1	unchanged
CGACGGTCATTGCCTG	ALOXE3_mut	Px	v2	-0.1253	0.999	unchanged
CGACGGTCATTGCCTG	cHS4	Px	v2	-0.3255	0.9429	unchanged
CGACGGTCATTGCCTG	cHS4_mut	Px	v2	-0.2308	0.9967	unchanged
CATTCCGTGATTTGCT	A2	Px	v2	-0.7595	1	unchanged
CATTCCGTGATTTGCT	A2_mut	Px	v2	-0.6184	0.999	unchanged
CATTCCGTGATTTGCT	A2_scrambled	Px	v2	-1.489	1	unchanged
CATTCCGTGATTTGCT	ALOXE3	Px	v2	-0.7935	1	unchanged
CATTCCGTGATTTGCT	ALOXE3_mut	Px	v2	-0.7288	0.999	unchanged
CATTCCGTGATTTGCT	cHS4	Px	v2	-1.6415	0.9429	unchanged
CATTCCGTGATTTGCT	cHS4_mut	Px	v2	-1.4382	0.9967	unchanged
GTGGCACTATTACGTG	A2	Px	v2	-1.1984	1	unchanged
GTGGCACTATTACGTG	A2_mut	Px	v2	-0.0388	0.999	unchanged
GTGGCACTATTACGTG	A2_scrambled	Px	v2	-1.1409	1	unchanged
GTGGCACTATTACGTG	ALOXE3	Px	v2	-0.7576	1	unchanged
GTGGCACTATTACGTG	ALOXE3_mut	Px	v2	-0.7121	0.999	unchanged
GTGGCACTATTACGTG	cHS4	Px	v2	-0.9392	0.9429	unchanged
GTGGCACTATTACGTG	cHS4_mut	Px	v2	-0.9265	0.9967	unchanged
AGCTTCCGCAGCTAAG	A2	Px	v2	0.4074	1	unchanged
AGCTTCCGCAGCTAAG	A2_mut	Px	v2	1.0537	0.999	unchanged
AGCTTCCGCAGCTAAG	A2_scrambled	Px	v2	0.2768	1	unchanged
AGCTTCCGCAGCTAAG	ALOXE3	Px	v2	-0.1927	1	unchanged
AGCTTCCGCAGCTAAG	ALOXE3_mut	Px	v2	0.1873	0.999	unchanged
AGCTTCCGCAGCTAAG	cHS4	Px	v2	-1.2787	0.9429	unchanged
AGCTTCCGCAGCTAAG	cHS4_mut	Px	v2	-0.0394	0.9967	unchanged
TTTGTACAGACTGCAT	A2	Px	v2	0.6402	1	unchanged
TTTGTACAGACTGCAT	A2_mut	Px	v2	1.0741	0.999	unchanged
TTTGTACAGACTGCAT	A2_scrambled	Px	v2	0.9259	1	unchanged
TTTGTACAGACTGCAT	ALOXE3	Px	v2	0.6233	1	unchanged
TTTGTACAGACTGCAT	ALOXE3_mut	Px	v2	1.2693	0.999	unchanged
TTTGTACAGACTGCAT	cHS4	Px	v2	0.0311	0.9965	unchanged
TTTGTACAGACTGCAT	cHS4_mut	Px	v2	1.5678	0.9967	unchanged
GGTTCTTAGAGTGAGA	A2	Px	v2	0.6746	1	unchanged
GGTTCTTAGAGTGAGA	A2_mut	Px	v2	-0.8058	0.999	unchanged
GGTTCTTAGAGTGAGA	A2_scrambled	Px	v2	-0.55	1	unchanged
GGTTCTTAGAGTGAGA	ALOXE3	Px	v2	0.2106	1	unchanged
GGTTCTTAGAGTGAGA	ALOXE3_mut	Px	v2	-0.7119	0.999	unchanged
GGTTCTTAGAGTGAGA	cHS4	Px	v2	-1.1788	0.9429	unchanged
GGTTCTTAGAGTGAGA	cHS4_mut	Px	v2	-0.1884	0.9967	unchanged
GCGTGAAGTACGGTCT	A2	Px	v2	0.8257	1	unchanged
GCGTGAAGTACGGTCT	A2_mut	Px	v2	1.8445	0.999	unchanged
GCGTGAAGTACGGTCT	A2_scrambled	Px	v2	0.9328	1	unchanged
GCGTGAAGTACGGTCT	ALOXE3	Px	v2	-0.2537	1	unchanged
GCGTGAAGTACGGTCT	ALOXE3_mut	Px	v2	0.6345	0.999	unchanged
GCGTGAAGTACGGTCT	cHS4	Px	v2	0.4906	0.9429	unchanged
GCGTGAAGTACGGTCT	cHS4_mut	Px	v2	-0.0234	0.9967	unchanged
GTTAAGTAGAGAAACC	A2	Px	v2	1.0401	1	unchanged
GTTAAGTAGAGAAACC	A2_mut	Px	v2	-0.0098	0.999	unchanged
GTTAAGTAGAGAAACC	A2_scrambled	Px	v2	0.0566	1	unchanged
GTTAAGTAGAGAAACC	ALOXE3	Px	v2	0.6599	1	unchanged
GTTAAGTAGAGAAACC	ALOXE3_mut	Px	v2	-0.1592	0.999	unchanged
GTTAAGTAGAGAAACC	cHS4	Px	v2	2e-4	0.9997	unchanged
GTTAAGTAGAGAAACC	cHS4_mut	Px	v2	0.7794	0.9967	unchanged
GATGCTAAACATTCGC	A2	Px	v2	-0.0194	1	unchanged
GATGCTAAACATTCGC	A2_mut	Px	v2	-0.2038	0.999	unchanged
GATGCTAAACATTCGC	cHS4	Px	v2	0.0445	0.9964	unchanged
GATGCTAAACATTCGC	cHS4_mut	Px	v2	-0.1804	0.9967	unchanged
GTCGTACAGGGTAGAG	A2	Px	v2	0.0501	1	unchanged
GTCGTACAGGGTAGAG	A2_mut	Px	v2	0.302	0.999	unchanged
GTCGTACAGGGTAGAG	A2_scrambled	Px	v2	0.059	1	unchanged
GTCGTACAGGGTAGAG	ALOXE3	Px	v2	-0.314	1	unchanged
GTCGTACAGGGTAGAG	ALOXE3_mut	Px	v2	0.5414	0.999	unchanged
GTCGTACAGGGTAGAG	cHS4	Px	v2	-0.7854	0.9429	unchanged
GTCGTACAGGGTAGAG	cHS4_mut	Px	v2	0.0401	0.9967	unchanged
ATGACACGACTCATGC	A2_mut	Px	v2	-0.1923	0.999	unchanged
ATGACACGACTCATGC	A2_scrambled	Px	v2	0.2042	1	unchanged
ATGACACGACTCATGC	ALOXE3	Px	v2	0.6592	1	unchanged
ATGACACGACTCATGC	ALOXE3_mut	Px	v2	0.0335	0.999	unchanged
ATGACACGACTCATGC	cHS4	Px	v2	-0.4396	0.9429	unchanged
ACTTGGTTAATTTATC	A2	Px	v2	-1.3392	1	unchanged
ACTTGGTTAATTTATC	A2_mut	Px	v2	-0.5477	0.999	unchanged
ACTTGGTTAATTTATC	A2_scrambled	Px	v2	-0.1638	1	unchanged
ACTTGGTTAATTTATC	ALOXE3	Px	v2	0.6103	1	unchanged
ACTTGGTTAATTTATC	ALOXE3_mut	Px	v2	-0.3897	0.999	unchanged
ACTTGGTTAATTTATC	cHS4	Px	v2	-0.9882	0.9429	unchanged
ACTTGGTTAATTTATC	cHS4_mut	Px	v2	-0.5775	0.9967	unchanged
TCTTGTGTTGTAATAG	A2	Px	v2	0.1953	1	unchanged
TCTTGTGTTGTAATAG	A2_mut	Px	v2	0.7252	0.999	unchanged
TCTTGTGTTGTAATAG	A2_scrambled	Px	v2	-0.0315	1	unchanged
TCTTGTGTTGTAATAG	ALOXE3	Px	v2	0.1336	1	unchanged
TCTTGTGTTGTAATAG	ALOXE3_mut	Px	v2	0.0456	0.999	unchanged
TCTTGTGTTGTAATAG	cHS4	Px	v2	-1.6773	0.9429	unchanged
TCTTGTGTTGTAATAG	cHS4_mut	Px	v2	0.3867	0.9967	unchanged
CATTCACGCACAAGCG	A2	Px	v2	-0.069	1	unchanged
CATTCACGCACAAGCG	A2_mut	Px	v2	0.0409	0.999	unchanged
CATTCACGCACAAGCG	A2_scrambled	Px	v2	0.6306	1	unchanged
CATTCACGCACAAGCG	ALOXE3	Px	v2	0.4263	1	unchanged
CATTCACGCACAAGCG	ALOXE3_mut	Px	v2	1.0265	0.999	unchanged
CATTCACGCACAAGCG	cHS4	Px	v2	-0.2427	0.9632	unchanged
CATTCACGCACAAGCG	cHS4_mut	Px	v2	-0.6531	0.9967	unchanged
TGGGCTCTAGTGTCTG	A2	Px	v2	0.0579	1	unchanged
TGGGCTCTAGTGTCTG	A2_mut	Px	v2	1.1375	0.999	unchanged
TGGGCTCTAGTGTCTG	A2_scrambled	Px	v2	0.7451	1	unchanged
TGGGCTCTAGTGTCTG	ALOXE3	Px	v2	-0.0029	1	unchanged
TGGGCTCTAGTGTCTG	ALOXE3_mut	Px	v2	0.4154	0.999	unchanged
TGGGCTCTAGTGTCTG	cHS4	Px	v2	0.8267	0.9429	unchanged
TGGGCTCTAGTGTCTG	cHS4_mut	Px	v2	1.0824	0.9967	unchanged
AATAAATGTGTGTAAA	A2	Px	v2	0.6367	1	unchanged
AATAAATGTGTGTAAA	A2_mut	Px	v2	0.7954	0.999	unchanged
AATAAATGTGTGTAAA	A2_scrambled	Px	v2	-0.0718	1	unchanged
AATAAATGTGTGTAAA	ALOXE3	Px	v2	0.3861	1	unchanged
AATAAATGTGTGTAAA	ALOXE3_mut	Px	v2	0.1601	0.999	unchanged
AATAAATGTGTGTAAA	cHS4	Px	v2	-0.3038	0.9429	unchanged
AATAAATGTGTGTAAA	cHS4_mut	Px	v2	0.7105	0.9967	unchanged
CTGGTTGTTTTTAGTG	A2	Px	v2	-0.158	1	unchanged
CTGGTTGTTTTTAGTG	A2_mut	Px	v2	-0.8716	0.252	unchanged
CTGGTTGTTTTTAGTG	A2_scrambled	Px	v2	-1.1497	0.6921	unchanged
CTGGTTGTTTTTAGTG	ALOXE3	Px	v2	0.6424	1	unchanged
CTGGTTGTTTTTAGTG	ALOXE3_mut	Px	v2	-0.7969	0.999	unchanged
CTGGTTGTTTTTAGTG	cHS4	Px	v2	-0.4548	0.9429	unchanged
CTGGTTGTTTTTAGTG	cHS4_mut	Px	v2	-0.9996	0.9967	unchanged
GAGCTCATATTTCTCA	A2	Px	v2	0.1707	1	unchanged
GAGCTCATATTTCTCA	A2_mut	Px	v2	-0.0494	0.999	unchanged
GAGCTCATATTTCTCA	A2_scrambled	Px	v2	0.3048	1	unchanged
GAGCTCATATTTCTCA	ALOXE3	Px	v2	0.6128	1	unchanged
GAGCTCATATTTCTCA	ALOXE3_mut	Px	v2	0.2676	0.999	unchanged
GAGCTCATATTTCTCA	cHS4	Px	v2	-0.0017	0.9993	unchanged
GAGCTCATATTTCTCA	cHS4_mut	Px	v2	-0.1837	0.9967	unchanged
GTTGATAATAAGGGGG	A2	Px	v2	-0.3102	1	unchanged
GTTGATAATAAGGGGG	A2_mut	Px	v2	-0.1673	0.999	unchanged
GTTGATAATAAGGGGG	A2_scrambled	Px	v2	-0.3176	1	unchanged
GTTGATAATAAGGGGG	ALOXE3	Px	v2	-0.3719	1	unchanged
GTTGATAATAAGGGGG	ALOXE3_mut	Px	v2	0.4249	0.999	unchanged
GTTGATAATAAGGGGG	cHS4	Px	v2	-0.51	0.9429	unchanged
GTTGATAATAAGGGGG	cHS4_mut	Px	v2	0.5957	0.9967	unchanged
GCGAGTTTTGATTGAC	A2	Px	v2	-1.4438	1	unchanged
GCGAGTTTTGATTGAC	A2_mut	Px	v2	1.2517	0.999	unchanged
GCGAGTTTTGATTGAC	A2_scrambled	Px	v2	-1.1898	1	unchanged
GCGAGTTTTGATTGAC	ALOXE3	Px	v2	0.0219	1	unchanged
GCGAGTTTTGATTGAC	ALOXE3_mut	Px	v2	-1.4241	0.999	unchanged
GCGAGTTTTGATTGAC	cHS4	Px	v2	-1.08	0.9429	unchanged
GCGAGTTTTGATTGAC	cHS4_mut	Px	v2	-1.074	0.9967	unchanged
GTATTGATGTGAATAA	A2	Px	v2	-0.0483	1	unchanged
GTATTGATGTGAATAA	A2_mut	Px	v2	-1.4242	0.999	unchanged
GTATTGATGTGAATAA	A2_scrambled	Px	v2	-0.5179	1	unchanged
GTATTGATGTGAATAA	ALOXE3	Px	v2	-1.2047	1	unchanged
GTATTGATGTGAATAA	ALOXE3_mut	Px	v2	0.3002	0.999	unchanged
GTATTGATGTGAATAA	cHS4	Px	v2	-0.3383	0.9497	unchanged
GTATTGATGTGAATAA	cHS4_mut	Px	v2	-0.8406	0.9967	unchanged
TACGAGCTTCTTAATA	A2	Px	v2	0.2452	1	unchanged
TACGAGCTTCTTAATA	A2_mut	Px	v2	-0.0096	0.999	unchanged
TACGAGCTTCTTAATA	A2_scrambled	Px	v2	0.0661	1	unchanged
TACGAGCTTCTTAATA	ALOXE3	Px	v2	0.2728	1	unchanged
TACGAGCTTCTTAATA	ALOXE3_mut	Px	v2	0.2664	0.999	unchanged
TACGAGCTTCTTAATA	cHS4	Px	v2	0.071	0.9877	unchanged
TACGAGCTTCTTAATA	cHS4_mut	Px	v2	0.4489	0.9967	unchanged
GGTTCTCTGATAATAA	A2	Px	v2	0.9024	1	unchanged
GGTTCTCTGATAATAA	A2_mut	Px	v2	0.6036	0.999	unchanged
GGTTCTCTGATAATAA	A2_scrambled	Px	v2	0.9025	1	unchanged
GGTTCTCTGATAATAA	ALOXE3	Px	v2	0.1431	1	unchanged
GGTTCTCTGATAATAA	ALOXE3_mut	Px	v2	1.0711	0.999	unchanged
GGTTCTCTGATAATAA	cHS4	Px	v2	0.0186	0.9972	unchanged
GGTTCTCTGATAATAA	cHS4_mut	Px	v2	0.9298	0.9967	unchanged
TGTGCGTGGTGGACAG	A2	Px	v2	1.0422	1	unchanged
TGTGCGTGGTGGACAG	A2_mut	Px	v2	0.9983	0.999	unchanged
TGTGCGTGGTGGACAG	A2_scrambled	Px	v2	-0.4846	1	unchanged
TGTGCGTGGTGGACAG	ALOXE3	Px	v2	-0.6964	1	unchanged
TGTGCGTGGTGGACAG	ALOXE3_mut	Px	v2	0.1719	0.999	unchanged
TGTGCGTGGTGGACAG	cHS4	Px	v2	-0.5238	0.9429	unchanged
TGTGCGTGGTGGACAG	cHS4_mut	Px	v2	0.8224	0.9967	unchanged
TAAAGTAAAGGGCGAT	A2	Px	v2	-1.6201	1	unchanged
TAAAGTAAAGGGCGAT	A2_mut	Px	v2	0.1471	0.999	unchanged
TAAAGTAAAGGGCGAT	A2_scrambled	Px	v2	-1.2165	1	unchanged
TAAAGTAAAGGGCGAT	ALOXE3	Px	v2	1.395	1	unchanged
TAAAGTAAAGGGCGAT	ALOXE3_mut	Px	v2	-1.3	0.999	unchanged
TAAAGTAAAGGGCGAT	cHS4	Px	v2	-1.1864	0.9429	unchanged
TAAAGTAAAGGGCGAT	cHS4_mut	Px	v2	-1.393	0.9967	unchanged
GGAAGATTTAGTTTTC	A2	Px	v2	1.5213	1	unchanged
GGAAGATTTAGTTTTC	A2_mut	Px	v2	0.894	0.999	unchanged
GGAAGATTTAGTTTTC	A2_scrambled	Px	v2	-0.7431	1	unchanged
GGAAGATTTAGTTTTC	ALOXE3	Px	v2	0.8459	1	unchanged
GGAAGATTTAGTTTTC	ALOXE3_mut	Px	v2	0.3811	0.999	unchanged
GGAAGATTTAGTTTTC	cHS4	Px	v2	-0.3985	0.9429	unchanged
GGAAGATTTAGTTTTC	cHS4_mut	Px	v2	0.0143	0.9967	unchanged
GCCGATCAATAAGAAA	A2	Px	v2	0.1003	1	unchanged
GCCGATCAATAAGAAA	A2_mut	Px	v2	0.0242	0.999	unchanged
GCCGATCAATAAGAAA	A2_scrambled	Px	v2	0.0957	1	unchanged
GCCGATCAATAAGAAA	ALOXE3	Px	v2	-0.4315	1	unchanged
GCCGATCAATAAGAAA	ALOXE3_mut	Px	v2	-0.1011	0.999	unchanged
GCCGATCAATAAGAAA	cHS4	Px	v2	0.4838	0.9429	unchanged
GCCGATCAATAAGAAA	cHS4_mut	Px	v2	0.0752	0.9967	unchanged
TGTGTTTGTTAAGCAA	A2	Px	v2	-0.0709	1	unchanged
TGTGTTTGTTAAGCAA	A2_mut	Px	v2	-0.0823	0.999	unchanged
TGTGTTTGTTAAGCAA	A2_scrambled	Px	v2	-1.2905	1	unchanged
TGTGTTTGTTAAGCAA	ALOXE3	Px	v2	-0.4351	1	unchanged
TGTGTTTGTTAAGCAA	ALOXE3_mut	Px	v2	-0.3456	0.999	unchanged
TGTGTTTGTTAAGCAA	cHS4	Px	v2	-1.8657	0.9429	unchanged
TGTGTTTGTTAAGCAA	cHS4_mut	Px	v2	-0.5086	0.9967	unchanged
CATCGGGCCGTCGTCG	A2	Px	v2	-0.94	1	unchanged
CATCGGGCCGTCGTCG	A2_mut	Px	v2	-0.4052	0.999	unchanged
CATCGGGCCGTCGTCG	A2_scrambled	Px	v2	-0.7726	1	unchanged
CATCGGGCCGTCGTCG	ALOXE3	Px	v2	-0.6514	1	unchanged
CATCGGGCCGTCGTCG	ALOXE3_mut	Px	v2	-0.4124	0.999	unchanged
CATCGGGCCGTCGTCG	cHS4	Px	v2	-1.1942	0.9429	unchanged
CATCGGGCCGTCGTCG	cHS4_mut	Px	v2	-0.981	0.9967	unchanged
TGAGGCTGTTTCATAT	A2	Px	v2	1.2934	1	unchanged
TGAGGCTGTTTCATAT	A2_mut	Px	v2	1.1648	0.999	unchanged
TGAGGCTGTTTCATAT	A2_scrambled	Px	v2	0.352	1	unchanged
TGAGGCTGTTTCATAT	ALOXE3	Px	v2	1.0617	1	unchanged
TGAGGCTGTTTCATAT	ALOXE3_mut	Px	v2	1.319	0.999	unchanged
TGAGGCTGTTTCATAT	cHS4	Px	v2	0.7187	0.9429	unchanged
TGAGGCTGTTTCATAT	cHS4_mut	Px	v2	0.1851	0.9967	unchanged
GGGGATCATCAGGCCA	A2	Px	v2	-0.1488	1	unchanged
GGGGATCATCAGGCCA	A2_mut	Px	v2	0.2138	0.999	unchanged
GGGGATCATCAGGCCA	A2_scrambled	Px	v2	0.2241	1	unchanged
GGGGATCATCAGGCCA	ALOXE3	Px	v2	-0.1028	1	unchanged
GGGGATCATCAGGCCA	ALOXE3_mut	Px	v2	0.9136	0.999	unchanged
GGGGATCATCAGGCCA	cHS4	Px	v2	-0.3892	0.9429	unchanged
CTCACTGATAGCACGG	A2	Px	v2	-0.9403	1	unchanged
CTCACTGATAGCACGG	A2_mut	Px	v2	0.1575	0.999	unchanged
CTCACTGATAGCACGG	A2_scrambled	Px	v2	-0.0737	1	unchanged
CTCACTGATAGCACGG	ALOXE3	Px	v2	-0.0639	1	unchanged
CTCACTGATAGCACGG	ALOXE3_mut	Px	v2	-0.0918	0.999	unchanged
CTCACTGATAGCACGG	cHS4	Px	v2	-0.7397	0.9429	unchanged
CTCACTGATAGCACGG	cHS4_mut	Px	v2	0.3495	0.9967	unchanged
AGTTTATGGTTCGGAC	A2	Px	v2	0.7696	1	unchanged
AGTTTATGGTTCGGAC	A2_mut	Px	v2	1.3882	0.999	unchanged
AGTTTATGGTTCGGAC	A2_scrambled	Px	v2	-0.1885	1	unchanged
AGTTTATGGTTCGGAC	ALOXE3	Px	v2	-0.1865	1	unchanged
AGTTTATGGTTCGGAC	ALOXE3_mut	Px	v2	0.6096	0.999	unchanged
AGTTTATGGTTCGGAC	cHS4	Px	v2	-0.2453	0.9429	unchanged
AGTTTATGGTTCGGAC	cHS4_mut	Px	v2	0.5077	0.9967	unchanged
GTCAGTCTTATAAGAA	A2	Px	v2	0.6229	1	unchanged
GTCAGTCTTATAAGAA	A2_mut	Px	v2	-0.8326	0.3315	unchanged
GTCAGTCTTATAAGAA	A2_scrambled	Px	v2	-1.4439	1	unchanged
GTCAGTCTTATAAGAA	ALOXE3	Px	v2	0.2908	1	unchanged
GTCAGTCTTATAAGAA	ALOXE3_mut	Px	v2	-0.5337	0.999	unchanged
GTCAGTCTTATAAGAA	cHS4	Px	v2	-0.7073	0.9429	unchanged
GTCAGTCTTATAAGAA	cHS4_mut	Px	v2	0.298	0.9967	unchanged
GGCGGCCTCGCCCGCG	A2	Px	v2	-0.0064	1	unchanged
GGCGGCCTCGCCCGCG	A2_mut	Px	v2	0.6157	0.999	unchanged
GGCGGCCTCGCCCGCG	A2_scrambled	Px	v2	0.6287	1	unchanged
GGCGGCCTCGCCCGCG	ALOXE3_mut	Px	v2	0.1413	0.999	unchanged
GGCGGCCTCGCCCGCG	cHS4	Px	v2	-0.4633	0.9429	unchanged
GGCGGCCTCGCCCGCG	cHS4_mut	Px	v2	0.2908	0.9967	unchanged
TTATTAATCCTTGTGA	A2	Px	v2	0.0983	1	unchanged
TTATTAATCCTTGTGA	A2_mut	Px	v2	0.0819	0.999	unchanged
TTATTAATCCTTGTGA	A2_scrambled	Px	v2	-0.46	1	unchanged
TTATTAATCCTTGTGA	ALOXE3	Px	v2	-0.1258	1	unchanged
TTATTAATCCTTGTGA	ALOXE3_mut	Px	v2	0.6016	0.999	unchanged
TTATTAATCCTTGTGA	cHS4	Px	v2	-0.6736	0.9429	unchanged
TTATTAATCCTTGTGA	cHS4_mut	Px	v2	-0.844	0.9967	unchanged
AAGGGGTTTTTGGACT	A2	Px	v2	1.6357	0.3299	unchanged
AAGGGGTTTTTGGACT	A2_mut	Px	v2	0.8553	0.0097	unchanged
AAGGGGTTTTTGGACT	A2_scrambled	Px	v2	1.0292	1	unchanged
AAGGGGTTTTTGGACT	ALOXE3	Px	v2	1.4121	1	unchanged
AAGGGGTTTTTGGACT	ALOXE3_mut	Px	v2	1.0688	0.9572	unchanged
AAGGGGTTTTTGGACT	cHS4	Px	v2	-0.5446	0.9429	unchanged
AAGGGGTTTTTGGACT	cHS4_mut	Px	v2	1.5972	0.9967	unchanged
CGCTACTTAAAGGTAT	A2	Px	v2	0.8291	1	unchanged
CGCTACTTAAAGGTAT	A2_mut	Px	v2	-0.1121	0.999	unchanged
CGCTACTTAAAGGTAT	A2_scrambled	Px	v2	1.5459	1	unchanged
CGCTACTTAAAGGTAT	ALOXE3	Px	v2	1.5352	1	unchanged
CGCTACTTAAAGGTAT	ALOXE3_mut	Px	v2	-0.0268	0.999	unchanged
CGCTACTTAAAGGTAT	cHS4	Px	v2	0.997	0.9429	unchanged
CGCTACTTAAAGGTAT	cHS4_mut	Px	v2	1.1096	0.9967	unchanged
CAATTTGAATAGAGCC	A2	Px	v2	0.4568	1	unchanged
CAATTTGAATAGAGCC	A2_mut	Px	v2	0.4197	0.999	unchanged
CAATTTGAATAGAGCC	A2_scrambled	Px	v2	-0.5286	1	unchanged
CAATTTGAATAGAGCC	ALOXE3	Px	v2	-0.2753	1	unchanged
CAATTTGAATAGAGCC	ALOXE3_mut	Px	v2	-0.8872	0.999	unchanged
CAATTTGAATAGAGCC	cHS4	Px	v2	-0.628	0.9429	unchanged
CAATTTGAATAGAGCC	cHS4_mut	Px	v2	-0.0157	0.9967	unchanged
TTCTGAAATATAGGTT	A2	Px	v2	0.9926	1	unchanged
TTCTGAAATATAGGTT	A2_mut	Px	v2	1.305	0.999	unchanged
TTCTGAAATATAGGTT	A2_scrambled	Px	v2	-0.8408	1	unchanged
TTCTGAAATATAGGTT	ALOXE3	Px	v2	0.0871	1	unchanged
TTCTGAAATATAGGTT	ALOXE3_mut	Px	v2	0.2267	0.999	unchanged
TTCTGAAATATAGGTT	cHS4	Px	v2	0.8776	0.9429	unchanged
TTCTGAAATATAGGTT	cHS4_mut	Px	v2	-0.8592	0.9967	unchanged
GAAGGTATACGCTACG	A2	Px	v2	0.2155	1	unchanged
GAAGGTATACGCTACG	A2_mut	Px	v2	0.3014	0.999	unchanged
GAAGGTATACGCTACG	A2_scrambled	Px	v2	0.1021	1	unchanged
GAAGGTATACGCTACG	ALOXE3	Px	v2	1.3203	1	unchanged
GAAGGTATACGCTACG	ALOXE3_mut	Px	v2	0.3629	0.999	unchanged
GAAGGTATACGCTACG	cHS4	Px	v2	1.0516	0.9429	unchanged
GAAGGTATACGCTACG	cHS4_mut	Px	v2	0.2214	0.9967	unchanged
GTTAACGAGTGTTTGC	A2	Px	v2	0.3216	1	unchanged
GTTAACGAGTGTTTGC	A2_mut	Px	v2	0.2945	0.999	unchanged
GTTAACGAGTGTTTGC	ALOXE3	Px	v2	0.861	1	unchanged
GTTAACGAGTGTTTGC	ALOXE3_mut	Px	v2	0.1197	0.999	unchanged
GTTAACGAGTGTTTGC	cHS4_mut	Px	v2	0.1423	0.9967	unchanged
TAGACTTTGTTTTGTC	A2	Px	v2	1.2163	1	unchanged
TAGACTTTGTTTTGTC	A2_mut	Px	v2	0.9293	0.999	unchanged
TAGACTTTGTTTTGTC	A2_scrambled	Px	v2	2.6469	1	unchanged
TAGACTTTGTTTTGTC	ALOXE3	Px	v2	1.8397	1	unchanged
TAGACTTTGTTTTGTC	ALOXE3_mut	Px	v2	1.1557	0.999	unchanged
TAGACTTTGTTTTGTC	cHS4	Px	v2	-0.0306	0.9972	unchanged
TAGACTTTGTTTTGTC	cHS4_mut	Px	v2	0.4699	0.9967	unchanged
TGCTAAGTGCTCCGTT	A2	Px	v2	0.0337	1	unchanged
TGCTAAGTGCTCCGTT	A2_mut	Px	v2	0.8762	0.999	unchanged
TGCTAAGTGCTCCGTT	A2_scrambled	Px	v2	0.0223	1	unchanged
TGCTAAGTGCTCCGTT	ALOXE3	Px	v2	0.1672	1	unchanged
TGCTAAGTGCTCCGTT	ALOXE3_mut	Px	v2	0.0848	0.999	unchanged
TGCTAAGTGCTCCGTT	cHS4	Px	v2	0.2084	0.9589	unchanged
TGCTAAGTGCTCCGTT	cHS4_mut	Px	v2	-0.1105	0.9967	unchanged
GTGTCTGGGAACTAAG	A2	Px	v2	0.2021	1	unchanged
GTGTCTGGGAACTAAG	A2_mut	Px	v2	1.2614	0.999	unchanged
GTGTCTGGGAACTAAG	A2_scrambled	Px	v2	-0.9785	0.4149	unchanged
GTGTCTGGGAACTAAG	ALOXE3	Px	v2	0.903	1	unchanged
GTGTCTGGGAACTAAG	ALOXE3_mut	Px	v2	0.9644	0.999	unchanged
GTGTCTGGGAACTAAG	cHS4	Px	v2	-1.3274	0.9429	unchanged
GTGTCTGGGAACTAAG	cHS4_mut	Px	v2	-0.0034	0.9967	unchanged
GACCGTATGCCTAATG	A2	Px	v2	-0.5841	1	unchanged
GACCGTATGCCTAATG	A2_mut	Px	v2	-0.8344	0.999	unchanged
GACCGTATGCCTAATG	A2_scrambled	Px	v2	-0.5798	1	unchanged
GACCGTATGCCTAATG	ALOXE3_mut	Px	v2	-0.7754	0.999	unchanged
GACCGTATGCCTAATG	cHS4	Px	v2	-0.761	0.9429	unchanged
GACCGTATGCCTAATG	cHS4_mut	Px	v2	-0.683	0.9967	unchanged
GTTACAATGCTGCGGT	A2	Px	v2	-0.0726	1	unchanged
GTTACAATGCTGCGGT	A2_mut	Px	v2	-0.1865	0.999	unchanged
GTTACAATGCTGCGGT	A2_scrambled	Px	v2	0.0337	1	unchanged
GTTACAATGCTGCGGT	ALOXE3	Px	v2	-0.0203	1	unchanged
GTTACAATGCTGCGGT	ALOXE3_mut	Px	v2	-0.0786	0.999	unchanged
GTTACAATGCTGCGGT	cHS4	Px	v2	-0.1994	0.9438	unchanged
GTTACAATGCTGCGGT	cHS4_mut	Px	v2	0.031	0.9967	unchanged
AGCAAAAAAGGGTTTT	A2	Px	v2	1.7846	1	unchanged
AGCAAAAAAGGGTTTT	A2_mut	Px	v2	-0.1142	0.999	unchanged
AGCAAAAAAGGGTTTT	A2_scrambled	Px	v2	1.1269	1	unchanged
AGCAAAAAAGGGTTTT	ALOXE3	Px	v2	0.4671	1	unchanged
AGCAAAAAAGGGTTTT	ALOXE3_mut	Px	v2	1.1052	0.999	unchanged
AGCAAAAAAGGGTTTT	cHS4	Px	v2	-0.1427	0.9626	unchanged
AGCAAAAAAGGGTTTT	cHS4_mut	Px	v2	1.8064	0.9967	unchanged
TTTCGCGATTGTACCA	A2	Px	v2	0.6342	1	unchanged
TTTCGCGATTGTACCA	A2_mut	Px	v2	-0.4686	0.999	unchanged
TTTCGCGATTGTACCA	A2_scrambled	Px	v2	0.54990000000000006	1	unchanged
TTTCGCGATTGTACCA	ALOXE3	Px	v2	0.0241	1	unchanged
TTTCGCGATTGTACCA	ALOXE3_mut	Px	v2	0.2248	0.999	unchanged
TTTCGCGATTGTACCA	cHS4	Px	v2	1.076	0.9429	unchanged
TTTCGCGATTGTACCA	cHS4_mut	Px	v2	0.7908	0.9967	unchanged
TTTCGTAGTTTTTGTC	A2	Px	v2	0.8404	1	unchanged
TTTCGTAGTTTTTGTC	A2_mut	Px	v2	-0.4343	0.999	unchanged
TTTCGTAGTTTTTGTC	A2_scrambled	Px	v2	0.1205	1	unchanged
TTTCGTAGTTTTTGTC	ALOXE3	Px	v2	-0.1457	1	unchanged
TTTCGTAGTTTTTGTC	ALOXE3_mut	Px	v2	-0.1975	0.999	unchanged
TTTCGTAGTTTTTGTC	cHS4	Px	v2	0.1371	0.986	unchanged
TTTCGTAGTTTTTGTC	cHS4_mut	Px	v2	-0.3601	0.9967	unchanged
GTTGCTAGGGGTCTTC	A2	Px	v2	-0.0978	1	unchanged
GTTGCTAGGGGTCTTC	A2_mut	Px	v2	0.8759	0.999	unchanged
GTTGCTAGGGGTCTTC	A2_scrambled	Px	v2	-0.0039	1	unchanged
GTTGCTAGGGGTCTTC	ALOXE3	Px	v2	0.8324	1	unchanged
GTTGCTAGGGGTCTTC	ALOXE3_mut	Px	v2	0.7037	0.999	unchanged
GTTGCTAGGGGTCTTC	cHS4	Px	v2	0.1056	0.9802	unchanged
GTTGCTAGGGGTCTTC	cHS4_mut	Px	v2	-0.1275	0.9967	unchanged
AAGTTCATCATAATGG	A2	Px	v2	-0.1366	1	unchanged
AAGTTCATCATAATGG	A2_mut	Px	v2	0.8099	0.999	unchanged
AAGTTCATCATAATGG	A2_scrambled	Px	v2	-0.1348	1	unchanged
AAGTTCATCATAATGG	ALOXE3	Px	v2	-0.3091	1	unchanged
AAGTTCATCATAATGG	ALOXE3_mut	Px	v2	0.4552	0.999	unchanged
AAGTTCATCATAATGG	cHS4	Px	v2	0.8713	0.9429	unchanged
AAGTTCATCATAATGG	cHS4_mut	Px	v2	-0.0924	0.9967	unchanged
AAATAGGAGAGAGTGT	A2	Px	v2	-0.9453	1	unchanged
AAATAGGAGAGAGTGT	A2_mut	Px	v2	-1.0271	0.999	unchanged
AAATAGGAGAGAGTGT	A2_scrambled	Px	v2	0.092	1	unchanged
AAATAGGAGAGAGTGT	ALOXE3	Px	v2	-0.7406	1	unchanged
AAATAGGAGAGAGTGT	ALOXE3_mut	Px	v2	-0.8107	0.999	unchanged
AAATAGGAGAGAGTGT	cHS4	Px	v2	0.2106	0.9824	unchanged
AAATAGGAGAGAGTGT	cHS4_mut	Px	v2	-0.1375	0.9967	unchanged
CTATCCGGTCTGAAAA	A2	Px	v2	-0.0685	1	unchanged
CTATCCGGTCTGAAAA	A2_mut	Px	v2	0.1565	0.999	unchanged
CTATCCGGTCTGAAAA	A2_scrambled	Px	v2	-1.2978	1	unchanged
CTATCCGGTCTGAAAA	ALOXE3	Px	v2	-0.3304	1	unchanged
CTATCCGGTCTGAAAA	ALOXE3_mut	Px	v2	-0.398	0.999	unchanged
CTATCCGGTCTGAAAA	cHS4	Px	v2	-1.5741	0.9429	unchanged
CTATCCGGTCTGAAAA	cHS4_mut	Px	v2	-0.4198	0.9967	unchanged
TGGATGGCCCACCCAT	A2	Px	v2	2.3776	1	unchanged
TGGATGGCCCACCCAT	A2_mut	Px	v2	-0.9435	0.999	unchanged
TGGATGGCCCACCCAT	A2_scrambled	Px	v2	-0.7631	1	unchanged
TGGATGGCCCACCCAT	ALOXE3	Px	v2	0.7485	1	unchanged
TGGATGGCCCACCCAT	ALOXE3_mut	Px	v2	-0.8801	0.999	unchanged
TGGATGGCCCACCCAT	cHS4	Px	v2	0.7058	0.9429	unchanged
TGGATGGCCCACCCAT	cHS4_mut	Px	v2	1.0836	0.9967	unchanged
CTCGAATTAACGGGGT	A2	Px	v2	-0.0075	1	unchanged
CTCGAATTAACGGGGT	A2_mut	Px	v2	-0.1766	0.999	unchanged
CTCGAATTAACGGGGT	A2_scrambled	Px	v2	0.2288	1	unchanged
CTCGAATTAACGGGGT	ALOXE3	Px	v2	-0.6185	1	unchanged
CTCGAATTAACGGGGT	ALOXE3_mut	Px	v2	-0.3469	0.999	unchanged
CTCGAATTAACGGGGT	cHS4	Px	v2	-0.5596	0.9429	unchanged
CTCGAATTAACGGGGT	cHS4_mut	Px	v2	0.0373	0.9967	unchanged
CTTTGGTAGAATGTGG	A2	Px	v2	0.1811	1	unchanged
CTTTGGTAGAATGTGG	A2_mut	Px	v2	0.4806	0.999	unchanged
CTTTGGTAGAATGTGG	A2_scrambled	Px	v2	-0.7242	1	unchanged
CTTTGGTAGAATGTGG	ALOXE3	Px	v2	0.2293	1	unchanged
CTTTGGTAGAATGTGG	ALOXE3_mut	Px	v2	-0.7116	0.999	unchanged
CTTTGGTAGAATGTGG	cHS4	Px	v2	-0.5373	0.9429	unchanged
CTTTGGTAGAATGTGG	cHS4_mut	Px	v2	-0.7047	0.9967	unchanged
CTGAATTGGTGTATAA	A2	Px	v2	0.4137	1	unchanged
CTGAATTGGTGTATAA	A2_mut	Px	v2	-0.0448	0.999	unchanged
CTGAATTGGTGTATAA	A2_scrambled	Px	v2	0.2235	1	unchanged
CTGAATTGGTGTATAA	ALOXE3	Px	v2	0.1791	1	unchanged
CTGAATTGGTGTATAA	ALOXE3_mut	Px	v2	0.3087	0.999	unchanged
CTGAATTGGTGTATAA	cHS4	Px	v2	0.2515	0.9802	unchanged
CTGAATTGGTGTATAA	cHS4_mut	Px	v2	0.8328	0.9967	unchanged
ACAGTTATCTTTATGT	A2	Px	v2	0.0718	1	unchanged
ACAGTTATCTTTATGT	A2_mut	Px	v2	-0.0463	0.999	unchanged
ACAGTTATCTTTATGT	A2_scrambled	Px	v2	0.0116	1	unchanged
ACAGTTATCTTTATGT	ALOXE3	Px	v2	-0.2192	1	unchanged
ACAGTTATCTTTATGT	ALOXE3_mut	Px	v2	0.0787	0.999	unchanged
ACAGTTATCTTTATGT	cHS4	Px	v2	-0.7205	0.9429	unchanged
ACAGTTATCTTTATGT	cHS4_mut	Px	v2	0.095	0.9967	unchanged
ATAATGAGGGCTTCAG	A2	Px	v2	-0.341	1	unchanged
ATAATGAGGGCTTCAG	A2_mut	Px	v2	-0.2615	0.999	unchanged
ATAATGAGGGCTTCAG	A2_scrambled	Px	v2	-0.0015	1	unchanged
ATAATGAGGGCTTCAG	ALOXE3_mut	Px	v2	-0.045	0.999	unchanged
ATAATGAGGGCTTCAG	cHS4	Px	v2	0.0873	0.9928	unchanged
ATAATGAGGGCTTCAG	cHS4_mut	Px	v2	0.0499	0.9967	unchanged
GTATGTCCGATTCGAA	A2	Px	v2	0.258	1	unchanged
GTATGTCCGATTCGAA	A2_mut	Px	v2	0.1897	0.999	unchanged
GTATGTCCGATTCGAA	A2_scrambled	Px	v2	-0.8199	1	unchanged
GTATGTCCGATTCGAA	ALOXE3	Px	v2	0.0132	1	unchanged
GTATGTCCGATTCGAA	ALOXE3_mut	Px	v2	-0.0288	0.999	unchanged
GTATGTCCGATTCGAA	cHS4	Px	v2	-0.3903	0.9429	unchanged
GTATGTCCGATTCGAA	cHS4_mut	Px	v2	0.1329	0.9967	unchanged
CTGGTAGCGCAGGCCC	A2	Px	v2	0.0859	1	unchanged
CTGGTAGCGCAGGCCC	A2_mut	Px	v2	0.1253	0.999	unchanged
CTGGTAGCGCAGGCCC	A2_scrambled	Px	v2	0.218	1	unchanged
CTGGTAGCGCAGGCCC	ALOXE3	Px	v2	0.0452	1	unchanged
CTGGTAGCGCAGGCCC	ALOXE3_mut	Px	v2	0.0883	0.999	unchanged
CTGGTAGCGCAGGCCC	cHS4	Px	v2	0.4531	0.9429	unchanged
CTGGTAGCGCAGGCCC	cHS4_mut	Px	v2	0.368	0.9967	unchanged
AAAGACCTGTGGACAG	A2_mut	Px	v2	0.1126	0.999	unchanged
AAAGACCTGTGGACAG	ALOXE3	Px	v2	-0.1794	1	unchanged
CAAGTGATACTTATAC	A2	Px	v2	-0.2589	1	unchanged
CAAGTGATACTTATAC	A2_mut	Px	v2	-0.2769	0.999	unchanged
CAAGTGATACTTATAC	A2_scrambled	Px	v2	-0.1686	1	unchanged
CAAGTGATACTTATAC	ALOXE3	Px	v2	-0.3822	1	unchanged
CAAGTGATACTTATAC	ALOXE3_mut	Px	v2	-0.4051	0.999	unchanged
CAAGTGATACTTATAC	cHS4	Px	v2	-0.3205	0.9429	unchanged
CAAGTGATACTTATAC	cHS4_mut	Px	v2	-0.2686	0.9967	unchanged
CTATGGGACTGGGTGA	A2	Px	v2	-0.7195	1	unchanged
CTATGGGACTGGGTGA	A2_mut	Px	v2	0.2324	0.999	unchanged
CTATGGGACTGGGTGA	A2_scrambled	Px	v2	-0.7041	1	unchanged
CTATGGGACTGGGTGA	ALOXE3	Px	v2	-0.142	1	unchanged
CTATGGGACTGGGTGA	ALOXE3_mut	Px	v2	-0.3376	0.999	unchanged
CTATGGGACTGGGTGA	cHS4	Px	v2	-0.8378	0.9429	unchanged
CTATGGGACTGGGTGA	cHS4_mut	Px	v2	-0.2485	0.9967	unchanged
CGTGACGCGTTCTTGT	A2	Px	v2	-1.6251	1	unchanged
CGTGACGCGTTCTTGT	A2_mut	Px	v2	-1.1337	0.999	unchanged
CGTGACGCGTTCTTGT	A2_scrambled	Px	v2	-0.8965	1	unchanged
CGTGACGCGTTCTTGT	ALOXE3	Px	v2	-0.3796	1	unchanged
CGTGACGCGTTCTTGT	ALOXE3_mut	Px	v2	-0.9745	0.999	unchanged
CGTGACGCGTTCTTGT	cHS4	Px	v2	-1.0079	0.9429	unchanged
CGTGACGCGTTCTTGT	cHS4_mut	Px	v2	-1.0378	0.9967	unchanged
GAACGCAGTGCGCGAG	A2	Px	v2	-0.9171	1	unchanged
GAACGCAGTGCGCGAG	A2_mut	Px	v2	-0.6971	0.999	unchanged
GAACGCAGTGCGCGAG	A2_scrambled	Px	v2	-0.3783	1	unchanged
GAACGCAGTGCGCGAG	ALOXE3	Px	v2	-1.0848	1	unchanged
GAACGCAGTGCGCGAG	ALOXE3_mut	Px	v2	-1.2363	0.999	unchanged
GAACGCAGTGCGCGAG	cHS4	Px	v2	0.0326	0.9972	unchanged
GAACGCAGTGCGCGAG	cHS4_mut	Px	v2	-1.1772	0.9967	unchanged
GAGTTATCTGATTTCA	A2	Px	v2	-0.7448	1	unchanged
GAGTTATCTGATTTCA	A2_mut	Px	v2	-0.8296	0.999	unchanged
GAGTTATCTGATTTCA	A2_scrambled	Px	v2	-1.0002	1	unchanged
GAGTTATCTGATTTCA	ALOXE3	Px	v2	-1.0078	1	unchanged
GAGTTATCTGATTTCA	ALOXE3_mut	Px	v2	-1.0972	0.999	unchanged
GAGTTATCTGATTTCA	cHS4	Px	v2	-0.9947	0.9429	unchanged
GAGTTATCTGATTTCA	cHS4_mut	Px	v2	-0.8256	0.9967	unchanged
TAATGTTTTTCAACGC	A2	Px	v2	-1.0371	1	unchanged
TAATGTTTTTCAACGC	A2_mut	Px	v2	-0.694	0.999	unchanged
TAATGTTTTTCAACGC	A2_scrambled	Px	v2	-1.0583	1	unchanged
TAATGTTTTTCAACGC	ALOXE3	Px	v2	-1.3771	1	unchanged
TAATGTTTTTCAACGC	ALOXE3_mut	Px	v2	-1.1824	0.999	unchanged
TAATGTTTTTCAACGC	cHS4	Px	v2	-0.4587	0.9429	unchanged
TAATGTTTTTCAACGC	cHS4_mut	Px	v2	-0.9698	0.9967	unchanged
GGTCTGAGTATTGTGT	A2	Px	v2	0.0705	1	unchanged
GGTCTGAGTATTGTGT	A2_mut	Px	v2	-0.0349	0.999	unchanged
GGTCTGAGTATTGTGT	A2_scrambled	Px	v2	0.1541	1	unchanged
GGTCTGAGTATTGTGT	ALOXE3	Px	v2	0.3045	1	unchanged
GGTCTGAGTATTGTGT	ALOXE3_mut	Px	v2	0.2838	0.999	unchanged
GGTCTGAGTATTGTGT	cHS4	Px	v2	-0.6697	0.9429	unchanged
GGTCTGAGTATTGTGT	cHS4_mut	Px	v2	-0.4546	0.9967	unchanged
CGTATAGTGCGCACCA	A2	Px	v2	-0.6557	1	unchanged
CGTATAGTGCGCACCA	A2_mut	Px	v2	-0.2654	0.999	unchanged
CGTATAGTGCGCACCA	A2_scrambled	Px	v2	-0.5031	1	unchanged
CGTATAGTGCGCACCA	ALOXE3	Px	v2	-0.8	1	unchanged
CGTATAGTGCGCACCA	ALOXE3_mut	Px	v2	-0.2937	0.999	unchanged
CGTATAGTGCGCACCA	cHS4	Px	v2	-0.5846	0.9429	unchanged
CGTATAGTGCGCACCA	cHS4_mut	Px	v2	-0.4166	0.9967	unchanged
GCACGGCTTAGCTGTT	A2	Px	v2	1.647	1	unchanged
GCACGGCTTAGCTGTT	A2_mut	Px	v2	0.3793	0.999	unchanged
GCACGGCTTAGCTGTT	A2_scrambled	Px	v2	-0.2763	1	unchanged
GCACGGCTTAGCTGTT	ALOXE3	Px	v2	0.4928	1	unchanged
GCACGGCTTAGCTGTT	ALOXE3_mut	Px	v2	1.0825	0.999	unchanged
GCACGGCTTAGCTGTT	cHS4	Px	v2	0.8077	0.9429	unchanged
GCACGGCTTAGCTGTT	cHS4_mut	Px	v2	1.037	0.9967	unchanged
CCTTGGCAAGATTAGG	A2	Px	v2	0.1011	1	unchanged
CCTTGGCAAGATTAGG	A2_mut	Px	v2	0.1523	0.999	unchanged
CCTTGGCAAGATTAGG	A2_scrambled	Px	v2	-0.2781	1	unchanged
CCTTGGCAAGATTAGG	ALOXE3	Px	v2	-0.6219	1	unchanged
CCTTGGCAAGATTAGG	ALOXE3_mut	Px	v2	-0.2876	0.999	unchanged
CCTTGGCAAGATTAGG	cHS4	Px	v2	0.1865	0.9724	unchanged
CCTTGGCAAGATTAGG	cHS4_mut	Px	v2	0.2077	0.9967	unchanged
GTACAGCGCCCGTTTA	A2	Px	v2	0.0597	1	unchanged
GTACAGCGCCCGTTTA	A2_mut	Px	v2	0.142	0.999	unchanged
GTACAGCGCCCGTTTA	A2_scrambled	Px	v2	0.1789	1	unchanged
GTACAGCGCCCGTTTA	ALOXE3	Px	v2	0.3033	1	unchanged
GTACAGCGCCCGTTTA	ALOXE3_mut	Px	v2	1.1293	0.999	unchanged
GTACAGCGCCCGTTTA	cHS4	Px	v2	-0.008	0.9977	unchanged
GTACAGCGCCCGTTTA	cHS4_mut	Px	v2	0.5038	0.9967	unchanged
GACCACTATGGTCACA	A2	Px	v2	-0.2286	1	unchanged
GACCACTATGGTCACA	A2_mut	Px	v2	0.0165	0.999	unchanged
GACCACTATGGTCACA	A2_scrambled	Px	v2	-0.2246	1	unchanged
GACCACTATGGTCACA	ALOXE3	Px	v2	-0.4269	1	unchanged
GACCACTATGGTCACA	ALOXE3_mut	Px	v2	-0.1364	0.999	unchanged
GACCACTATGGTCACA	cHS4	Px	v2	-0.1888	0.9497	unchanged
GACCACTATGGTCACA	cHS4_mut	Px	v2	0.1043	0.9967	unchanged
TACGACGATTCTTGCA	A2	Px	v2	-0.1884	1	unchanged
TACGACGATTCTTGCA	A2_mut	Px	v2	-0.1931	0.999	unchanged
TACGACGATTCTTGCA	A2_scrambled	Px	v2	-0.1241	1	unchanged
TACGACGATTCTTGCA	ALOXE3	Px	v2	-0.458	1	unchanged
TACGACGATTCTTGCA	ALOXE3_mut	Px	v2	0.2967	0.999	unchanged
TACGACGATTCTTGCA	cHS4	Px	v2	-0.3538	0.9429	unchanged
TACGACGATTCTTGCA	cHS4_mut	Px	v2	-0.3234	0.9967	unchanged
GTCGCGTACATTCATG	A2	Px	v2	1.4561	1	unchanged
GTCGCGTACATTCATG	A2_mut	Px	v2	0.1773	0.999	unchanged
GTCGCGTACATTCATG	A2_scrambled	Px	v2	-1.2237	0.3966	unchanged
GTCGCGTACATTCATG	ALOXE3	Px	v2	0.3405	1	unchanged
GTCGCGTACATTCATG	ALOXE3_mut	Px	v2	-0.1768	0.999	unchanged
GTCGCGTACATTCATG	cHS4	Px	v2	-0.0649	0.99	unchanged
GTCGCGTACATTCATG	cHS4_mut	Px	v2	0.1131	0.9967	unchanged
TTCGGTTTCCTTGGAT	A2	Px	v2	0.0017	1	unchanged
TTCGGTTTCCTTGGAT	A2_scrambled	Px	v2	1.0158	1	unchanged
TTCGGTTTCCTTGGAT	ALOXE3	Px	v2	-0.3329	1	unchanged
TTCGGTTTCCTTGGAT	ALOXE3_mut	Px	v2	0.109	0.999	unchanged
TTCGGTTTCCTTGGAT	cHS4	Px	v2	0.0389	0.9964	unchanged
TTCGGTTTCCTTGGAT	cHS4_mut	Px	v2	-0.4155	0.9967	unchanged
CAATATGATGGGAAAC	A2	Px	v2	0.3353	1	unchanged
CAATATGATGGGAAAC	A2_mut	Px	v2	-0.1647	0.999	unchanged
CAATATGATGGGAAAC	A2_scrambled	Px	v2	-0.8336	1	unchanged
CAATATGATGGGAAAC	ALOXE3	Px	v2	-0.898	1	unchanged
CAATATGATGGGAAAC	ALOXE3_mut	Px	v2	-0.8767	0.999	unchanged
CAATATGATGGGAAAC	cHS4	Px	v2	-0.8474	0.9429	unchanged
CAATATGATGGGAAAC	cHS4_mut	Px	v2	-0.9325	0.9967	unchanged
AGGTCAATTGGGTGAG	A2	Px	v2	0.2361	1	unchanged
AGGTCAATTGGGTGAG	A2_mut	Px	v2	0.8409	0.999	unchanged
AGGTCAATTGGGTGAG	A2_scrambled	Px	v2	0.0748	1	unchanged
AGGTCAATTGGGTGAG	ALOXE3	Px	v2	1.4616	1	unchanged
AGGTCAATTGGGTGAG	ALOXE3_mut	Px	v2	0.9572	0.999	unchanged
AGGTCAATTGGGTGAG	cHS4	Px	v2	-0.0754	0.9865	unchanged
AGGTCAATTGGGTGAG	cHS4_mut	Px	v2	0.785	0.9967	unchanged
GCTGTGACTGTATATA	A2	Px	v2	-0.5441	1	unchanged
GCTGTGACTGTATATA	A2_mut	Px	v2	-0.2345	0.999	unchanged
GCTGTGACTGTATATA	A2_scrambled	Px	v2	-0.4423	1	unchanged
GCTGTGACTGTATATA	ALOXE3	Px	v2	-0.8071	1	unchanged
GCTGTGACTGTATATA	ALOXE3_mut	Px	v2	-0.0504	0.999	unchanged
GCTGTGACTGTATATA	cHS4	Px	v2	-1.2673	0.9429	unchanged
GCTGTGACTGTATATA	cHS4_mut	Px	v2	0.041	0.9967	unchanged
CTTTCCCAGCCCTGGT	A2	Px	v2	-0.1912	1	unchanged
CTTTCCCAGCCCTGGT	A2_mut	Px	v2	-0.1868	0.999	unchanged
CTTTCCCAGCCCTGGT	A2_scrambled	Px	v2	-0.1712	1	unchanged
CTTTCCCAGCCCTGGT	ALOXE3	Px	v2	-0.4678	1	unchanged
CTTTCCCAGCCCTGGT	ALOXE3_mut	Px	v2	-0.2107	0.999	unchanged
CTTTCCCAGCCCTGGT	cHS4	Px	v2	-0.0992	0.9802	unchanged
CTTTCCCAGCCCTGGT	cHS4_mut	Px	v2	-0.3123	0.9967	unchanged
AGGCGCGGGCGTGCAT	A2_mut	Px	v2	-0.9245	0.999	unchanged
AGGCGCGGGCGTGCAT	A2_scrambled	Px	v2	0.2817	1	unchanged
AGGCGCGGGCGTGCAT	ALOXE3	Px	v2	-1.0403	1	unchanged
AGGCGCGGGCGTGCAT	ALOXE3_mut	Px	v2	-0.6328	0.999	unchanged
AGGCGCGGGCGTGCAT	cHS4_mut	Px	v2	-0.5963	0.9967	unchanged
TGCGCGGATGTCTTTG	A2	Px	v2	-0.3323	1	unchanged
TGCGCGGATGTCTTTG	A2_mut	Px	v2	-0.3582	0.999	unchanged
TGCGCGGATGTCTTTG	A2_scrambled	Px	v2	-0.5315	1	unchanged
TGCGCGGATGTCTTTG	ALOXE3	Px	v2	-0.6331	1	unchanged
TGCGCGGATGTCTTTG	ALOXE3_mut	Px	v2	-0.7332	0.999	unchanged
TGCGCGGATGTCTTTG	cHS4	Px	v2	-0.3859	0.9429	unchanged
TGCGCGGATGTCTTTG	cHS4_mut	Px	v2	-0.9053	0.9967	unchanged
TGTTATTTGTATCTGG	A2	Px	v2	0.8298	1	unchanged
TGTTATTTGTATCTGG	A2_mut	Px	v2	1.4195	0.999	unchanged
TGTTATTTGTATCTGG	A2_scrambled	Px	v2	0.9242	1	unchanged
TGTTATTTGTATCTGG	ALOXE3	Px	v2	0.932	1	unchanged
TGTTATTTGTATCTGG	cHS4_mut	Px	v2	1.3555	0.9967	unchanged
AGGTGGGAGATGCATT	A2	Px	v2	-0.1173	1	unchanged
AGGTGGGAGATGCATT	A2_mut	Px	v2	0.2263	0.999	unchanged
AGGTGGGAGATGCATT	A2_scrambled	Px	v2	-0.135	1	unchanged
AGGTGGGAGATGCATT	ALOXE3_mut	Px	v2	0.3678	0.999	unchanged
AGGTGGGAGATGCATT	cHS4	Px	v2	0.49	0.9429	unchanged
AGGTGGGAGATGCATT	cHS4_mut	Px	v2	0.5323	0.9967	unchanged
TCTAGATGTCACATAG	A2	Px	v2	0.4156	1	unchanged
TCTAGATGTCACATAG	A2_mut	Px	v2	0.9117	0.999	unchanged
TCTAGATGTCACATAG	A2_scrambled	Px	v2	0.3529	1	unchanged
TCTAGATGTCACATAG	ALOXE3	Px	v2	0.5411	1	unchanged
TCTAGATGTCACATAG	ALOXE3_mut	Px	v2	0.2097	0.999	unchanged
TCTAGATGTCACATAG	cHS4	Px	v2	-0.4784	0.9429	unchanged
CAAATAATTCTTATGA	A2_scrambled	Px	v2	-0.0053	1	unchanged
CAAATAATTCTTATGA	ALOXE3	Px	v2	-0.0868	1	unchanged
CAAATAATTCTTATGA	ALOXE3_mut	Px	v2	0.0572	0.999	unchanged
TAATAATACAGAAGTA	A2	Px	v2	1.3128	1	unchanged
TAATAATACAGAAGTA	A2_mut	Px	v2	-0.5004	0.999	unchanged
TAATAATACAGAAGTA	A2_scrambled	Px	v2	-0.4768	1	unchanged
TAATAATACAGAAGTA	ALOXE3	Px	v2	0.4288	1	unchanged
TAATAATACAGAAGTA	ALOXE3_mut	Px	v2	-0.0545	0.999	unchanged
TAATAATACAGAAGTA	cHS4	Px	v2	0.6691	0.9429	unchanged
TAATAATACAGAAGTA	cHS4_mut	Px	v2	0.6322	0.9967	unchanged
TTACGGGACCATTGTG	A2	Px	v2	-0.7713	1	unchanged
TTACGGGACCATTGTG	A2_mut	Px	v2	0.3371	0.999	unchanged
TTACGGGACCATTGTG	A2_scrambled	Px	v2	-0.5998	1	unchanged
TTACGGGACCATTGTG	ALOXE3	Px	v2	0.6576	1	unchanged
TTACGGGACCATTGTG	ALOXE3_mut	Px	v2	0.6186	0.999	unchanged
TTACGGGACCATTGTG	cHS4	Px	v2	-0.0343	0.9964	unchanged
TTACGGGACCATTGTG	cHS4_mut	Px	v2	-0.3983	0.9967	unchanged
CGTTAAGCGCTCTAAA	A2	Px	v2	-0.6353	1	unchanged
CGTTAAGCGCTCTAAA	A2_mut	Px	v2	-0.3927	0.999	unchanged
CGTTAAGCGCTCTAAA	A2_scrambled	Px	v2	-0.1481	1	unchanged
CGTTAAGCGCTCTAAA	ALOXE3	Px	v2	-0.9362	1	unchanged
CGTTAAGCGCTCTAAA	ALOXE3_mut	Px	v2	-0.0322	0.999	unchanged
CGTTAAGCGCTCTAAA	cHS4	Px	v2	-0.1293	0.99	unchanged
CGTTAAGCGCTCTAAA	cHS4_mut	Px	v2	-0.6428	0.9967	unchanged
CTGTTTGGTTGAGGGC	A2	Px	v2	0.3627	1	unchanged
CTGTTTGGTTGAGGGC	A2_mut	Px	v2	-0.362	0.999	unchanged
CTGTTTGGTTGAGGGC	A2_scrambled	Px	v2	-0.9459	1	unchanged
CTGTTTGGTTGAGGGC	ALOXE3	Px	v2	-1.2026	1	unchanged
CTGTTTGGTTGAGGGC	ALOXE3_mut	Px	v2	-0.3987	0.999	unchanged
CTGTTTGGTTGAGGGC	cHS4	Px	v2	-0.2024	0.98	unchanged
CTGTTTGGTTGAGGGC	cHS4_mut	Px	v2	-0.9276	0.9967	unchanged
ATTGAAATAAGCCTCA	A2	Px	v2	-0.2328	1	unchanged
ATTGAAATAAGCCTCA	A2_mut	Px	v2	-0.2388	0.999	unchanged
ATTGAAATAAGCCTCA	A2_scrambled	Px	v2	0.7206	1	unchanged
ATTGAAATAAGCCTCA	ALOXE3	Px	v2	-0.4767	1	unchanged
ATTGAAATAAGCCTCA	ALOXE3_mut	Px	v2	-0.5518	0.999	unchanged
ATTGAAATAAGCCTCA	cHS4	Px	v2	-0.0942	0.9798	unchanged
ATTGAAATAAGCCTCA	cHS4_mut	Px	v2	-0.3285	0.9967	unchanged
GGGTTTGCTTGTTCAA	A2	Px	v2	0.766	1	unchanged
GGGTTTGCTTGTTCAA	A2_mut	Px	v2	-0.2072	0.999	unchanged
GGGTTTGCTTGTTCAA	A2_scrambled	Px	v2	-0.1568	1	unchanged
GGGTTTGCTTGTTCAA	ALOXE3	Px	v2	0.4355	1	unchanged
GGGTTTGCTTGTTCAA	ALOXE3_mut	Px	v2	-0.0899	0.999	unchanged
GGGTTTGCTTGTTCAA	cHS4	Px	v2	-0.4096	0.9429	unchanged
GGGTTTGCTTGTTCAA	cHS4_mut	Px	v2	-0.0433	0.9967	unchanged
TAACGGACATAAGCGT	A2	Px	v2	0.0324	1	unchanged
TAACGGACATAAGCGT	A2_mut	Px	v2	-0.0612	0.999	unchanged
TAACGGACATAAGCGT	A2_scrambled	Px	v2	-0.061	1	unchanged
TAACGGACATAAGCGT	ALOXE3	Px	v2	-0.1285	1	unchanged
TAACGGACATAAGCGT	ALOXE3_mut	Px	v2	-0.0976	0.999	unchanged
TAACGGACATAAGCGT	cHS4	Px	v2	0.2405	0.963	unchanged
TAACGGACATAAGCGT	cHS4_mut	Px	v2	-0.0095	0.9967	unchanged
GTTTTTGTGGGATTAT	A2	Px	v2	-0.246	1	unchanged
GTTTTTGTGGGATTAT	A2_mut	Px	v2	-0.7645	0.999	unchanged
GTTTTTGTGGGATTAT	A2_scrambled	Px	v2	-0.3246	1	unchanged
GTTTTTGTGGGATTAT	ALOXE3	Px	v2	0.0878	1	unchanged
GTTTTTGTGGGATTAT	ALOXE3_mut	Px	v2	-0.3177	0.999	unchanged
GTTTTTGTGGGATTAT	cHS4	Px	v2	-0.1791	0.9802	unchanged
GTTTTTGTGGGATTAT	cHS4_mut	Px	v2	0.6141	0.9967	unchanged
CTCATGAAGAGCAGTA	A2	Px	v2	-0.9454	1	unchanged
CTCATGAAGAGCAGTA	A2_mut	Px	v2	-0.8983	0.999	unchanged
CTCATGAAGAGCAGTA	A2_scrambled	Px	v2	-0.7712	1	unchanged
CTCATGAAGAGCAGTA	ALOXE3	Px	v2	-0.956	1	unchanged
CTCATGAAGAGCAGTA	ALOXE3_mut	Px	v2	-0.3784	0.999	unchanged
CTCATGAAGAGCAGTA	cHS4	Px	v2	0.1419	0.9875	unchanged
CTCATGAAGAGCAGTA	cHS4_mut	Px	v2	-0.8232	0.9967	unchanged
GGACGTTTATTGTTCA	A2	Px	v2	0.2151	1	unchanged
GGACGTTTATTGTTCA	A2_mut	Px	v2	0.0018	0.999	unchanged
GGACGTTTATTGTTCA	A2_scrambled	Px	v2	-0.1389	1	unchanged
GGACGTTTATTGTTCA	ALOXE3	Px	v2	0.6448	1	unchanged
GGACGTTTATTGTTCA	ALOXE3_mut	Px	v2	0.4632	0.999	unchanged
GGACGTTTATTGTTCA	cHS4	Px	v2	-0.383	0.9429	unchanged
GGACGTTTATTGTTCA	cHS4_mut	Px	v2	-0.1552	0.9967	unchanged
TACGATGAAATACCAA	A2	Px	v2	-0.1141	1	unchanged
TACGATGAAATACCAA	A2_mut	Px	v2	-0.3748	0.999	unchanged
TACGATGAAATACCAA	A2_scrambled	Px	v2	-0.1094	1	unchanged
TACGATGAAATACCAA	ALOXE3	Px	v2	-0.3338	1	unchanged
TACGATGAAATACCAA	ALOXE3_mut	Px	v2	0.2354	0.999	unchanged
TACGATGAAATACCAA	cHS4	Px	v2	-0.1395	0.9626	unchanged
TACGATGAAATACCAA	cHS4_mut	Px	v2	-0.1347	0.9967	unchanged
CATTGGTAGAGGACTG	A2	Px	v2	0.1186	1	unchanged
CATTGGTAGAGGACTG	A2_mut	Px	v2	0.2655	0.999	unchanged
CATTGGTAGAGGACTG	A2_scrambled	Px	v2	-0.2389	1	unchanged
CATTGGTAGAGGACTG	ALOXE3	Px	v2	-0.0701	1	unchanged
CATTGGTAGAGGACTG	ALOXE3_mut	Px	v2	0.0396	0.999	unchanged
CATTGGTAGAGGACTG	cHS4	Px	v2	-0.2624	0.9429	unchanged
CATTGGTAGAGGACTG	cHS4_mut	Px	v2	-0.1287	0.9967	unchanged
GGCATTCTCTCATGTC	A2	Px	v2	0.5817	1	unchanged
GGCATTCTCTCATGTC	A2_mut	Px	v2	-0.5269	0.999	unchanged
GGCATTCTCTCATGTC	A2_scrambled	Px	v2	-1.1049	1	unchanged
GGCATTCTCTCATGTC	ALOXE3	Px	v2	-1.4255	1	unchanged
GGCATTCTCTCATGTC	ALOXE3_mut	Px	v2	-0.6181	0.999	unchanged
GGCATTCTCTCATGTC	cHS4	Px	v2	-1.1976	0.9429	unchanged
GGCATTCTCTCATGTC	cHS4_mut	Px	v2	0.8041	0.9967	unchanged
TGATGATAGAGGATCT	A2	Px	v2	-0.3766	1	unchanged
TGATGATAGAGGATCT	A2_mut	Px	v2	-0.0763	0.999	unchanged
TGATGATAGAGGATCT	A2_scrambled	Px	v2	0.2767	1	unchanged
TGATGATAGAGGATCT	ALOXE3	Px	v2	-1.1103	1	unchanged
TGATGATAGAGGATCT	ALOXE3_mut	Px	v2	-0.6252	0.999	unchanged
TGATGATAGAGGATCT	cHS4	Px	v2	-0.4576	0.9447	unchanged
TGATGATAGAGGATCT	cHS4_mut	Px	v2	-0.2221	0.9967	unchanged
ATACTAGAAGGGGATC	A2	Px	v2	0.7332	1	unchanged
ATACTAGAAGGGGATC	A2_mut	Px	v2	1.6513	0.999	unchanged
ATACTAGAAGGGGATC	A2_scrambled	Px	v2	0.9028	1	unchanged
ATACTAGAAGGGGATC	ALOXE3	Px	v2	0.9595	1	unchanged
ATACTAGAAGGGGATC	ALOXE3_mut	Px	v2	1.7061	0.999	unchanged
ATACTAGAAGGGGATC	cHS4	Px	v2	0.6737	0.9429	unchanged
ATACTAGAAGGGGATC	cHS4_mut	Px	v2	1.7102	0.9967	unchanged
TACAAGTGCACACCAG	A2	Px	v2	0.2525	1	unchanged
TACAAGTGCACACCAG	A2_mut	Px	v2	0.6565	0.999	unchanged
TACAAGTGCACACCAG	A2_scrambled	Px	v2	0.0801	1	unchanged
TACAAGTGCACACCAG	ALOXE3	Px	v2	-0.3344	1	unchanged
TACAAGTGCACACCAG	ALOXE3_mut	Px	v2	-0.1203	0.999	unchanged
TACAAGTGCACACCAG	cHS4	Px	v2	-0.184	0.9518	unchanged
TACAAGTGCACACCAG	cHS4_mut	Px	v2	-0.0909	0.9967	unchanged
TACTTACTTAACGGTT	A2	Px	v2	-0.4933	1	unchanged
TACTTACTTAACGGTT	A2_mut	Px	v2	-0.1209	0.999	unchanged
TACTTACTTAACGGTT	A2_scrambled	Px	v2	-0.3188	1	unchanged
TACTTACTTAACGGTT	ALOXE3	Px	v2	-0.915	1	unchanged
TACTTACTTAACGGTT	ALOXE3_mut	Px	v2	-0.4154	0.999	unchanged
TACTTACTTAACGGTT	cHS4	Px	v2	-0.6688	0.9429	unchanged
TACTTACTTAACGGTT	cHS4_mut	Px	v2	-0.1857	0.9967	unchanged
GTGATGGCCTTGGTAT	A2	Px	v2	0.097	1	unchanged
GTGATGGCCTTGGTAT	A2_mut	Px	v2	0.9553	0.999	unchanged
GTGATGGCCTTGGTAT	A2_scrambled	Px	v2	-0.8945	1	unchanged
GTGATGGCCTTGGTAT	ALOXE3	Px	v2	0.8806	1	unchanged
GTGATGGCCTTGGTAT	ALOXE3_mut	Px	v2	-0.3964	0.999	unchanged
GTGATGGCCTTGGTAT	cHS4	Px	v2	-0.1855	0.986	unchanged
GTGATGGCCTTGGTAT	cHS4_mut	Px	v2	-0.0468	0.9967	unchanged
CTCTATAGGATATCAT	A2	Px	v2	0.357	1	unchanged
CTCTATAGGATATCAT	A2_mut	Px	v2	0.5719	0.999	unchanged
CTCTATAGGATATCAT	A2_scrambled	Px	v2	-0.5398	1	unchanged
CTCTATAGGATATCAT	ALOXE3	Px	v2	0.3684	1	unchanged
CTCTATAGGATATCAT	ALOXE3_mut	Px	v2	0.6315	0.999	unchanged
CTCTATAGGATATCAT	cHS4	Px	v2	-0.2922	0.9537	unchanged
CTCTATAGGATATCAT	cHS4_mut	Px	v2	-1.3447	0.9967	unchanged
CGTTCTCTCTGCTATG	A2	Px	v2	0.6444	1	unchanged
CGTTCTCTCTGCTATG	A2_mut	Px	v2	0.618	0.999	unchanged
CGTTCTCTCTGCTATG	ALOXE3	Px	v2	0.4156	1	unchanged
CGTTCTCTCTGCTATG	ALOXE3_mut	Px	v2	0.4903	0.999	unchanged
CGTTCTCTCTGCTATG	cHS4	Px	v2	0.1003	0.9875	unchanged
CGTTCTCTCTGCTATG	cHS4_mut	Px	v2	0.3617	0.9967	unchanged
CTTTGACTCAACTACT	A2	Px	v2	-1.3792	1	unchanged
CTTTGACTCAACTACT	A2_mut	Px	v2	-1.3128	0.999	unchanged
CTTTGACTCAACTACT	A2_scrambled	Px	v2	-0.9123	1	unchanged
CTTTGACTCAACTACT	ALOXE3	Px	v2	0.6318	1	unchanged
CTTTGACTCAACTACT	ALOXE3_mut	Px	v2	-1.15	0.999	unchanged
CTTTGACTCAACTACT	cHS4	Px	v2	-0.4055	0.9429	unchanged
CTTTGACTCAACTACT	cHS4_mut	Px	v2	-0.7472	0.9967	unchanged
TAATCGCGGTGGGGCA	A2	Px	v2	-0.1356	1	unchanged
TAATCGCGGTGGGGCA	A2_mut	Px	v2	-0.0222	0.999	unchanged
TAATCGCGGTGGGGCA	A2_scrambled	Px	v2	0.0608	1	unchanged
TAATCGCGGTGGGGCA	ALOXE3	Px	v2	2.0319	1	unchanged
TAATCGCGGTGGGGCA	ALOXE3_mut	Px	v2	0.7776	0.999	unchanged
TAATCGCGGTGGGGCA	cHS4	Px	v2	-0.1597	0.9589	unchanged
TAATCGCGGTGGGGCA	cHS4_mut	Px	v2	-0.1066	0.9967	unchanged
CACAATTGCTATTTAA	A2	Px	v2	1.1235	1	unchanged
CACAATTGCTATTTAA	A2_mut	Px	v2	0.3037	0.999	unchanged
CACAATTGCTATTTAA	A2_scrambled	Px	v2	-0.996	1	unchanged
CACAATTGCTATTTAA	ALOXE3	Px	v2	0.4087	1	unchanged
CACAATTGCTATTTAA	ALOXE3_mut	Px	v2	0.4009	0.999	unchanged
CACAATTGCTATTTAA	cHS4	Px	v2	-0.919	0.9429	unchanged
CACAATTGCTATTTAA	cHS4_mut	Px	v2	0.8534	0.9967	unchanged
AGTTTACACGAGCTAT	A2	Px	v2	-0.1107	1	unchanged
AGTTTACACGAGCTAT	A2_mut	Px	v2	-0.4911	0.999	unchanged
AGTTTACACGAGCTAT	A2_scrambled	Px	v2	-0.1769	1	unchanged
AGTTTACACGAGCTAT	ALOXE3	Px	v2	-0.6469	1	unchanged
AGTTTACACGAGCTAT	ALOXE3_mut	Px	v2	-0.105	0.999	unchanged
AGTTTACACGAGCTAT	cHS4_mut	Px	v2	-0.0086	0.9967	unchanged
TTAGTAATCAGCTGCT	A2	Px	v2	0.5543	1	unchanged
TTAGTAATCAGCTGCT	A2_mut	Px	v2	0.6531	0.999	unchanged
TTAGTAATCAGCTGCT	A2_scrambled	Px	v2	0.8636	1	unchanged
TTAGTAATCAGCTGCT	ALOXE3	Px	v2	0.4701	1	unchanged
TTAGTAATCAGCTGCT	ALOXE3_mut	Px	v2	1.3364	0.999	unchanged
TTAGTAATCAGCTGCT	cHS4	Px	v2	-0.7763	0.9429	unchanged
TTAGTAATCAGCTGCT	cHS4_mut	Px	v2	0.3426	0.9967	unchanged
CTTCTTGTTGTTGTCT	A2	Px	v2	0.056	1	unchanged
CTTCTTGTTGTTGTCT	A2_mut	Px	v2	0.2907	0.999	unchanged
CTTCTTGTTGTTGTCT	A2_scrambled	Px	v2	-0.3033	1	unchanged
CTTCTTGTTGTTGTCT	ALOXE3	Px	v2	-0.7844	1	unchanged
CTTCTTGTTGTTGTCT	ALOXE3_mut	Px	v2	0.3018	0.999	unchanged
CTTCTTGTTGTTGTCT	cHS4	Px	v2	-2.0437	0.9429	unchanged
CTTCTTGTTGTTGTCT	cHS4_mut	Px	v2	-1.0578	0.9967	unchanged
TATACAGTCTGGGGGT	A2	Px	v2	0.6884	1	unchanged
TATACAGTCTGGGGGT	A2_mut	Px	v2	-0.1028	0.999	unchanged
TATACAGTCTGGGGGT	A2_scrambled	Px	v2	-0.1483	1	unchanged
TATACAGTCTGGGGGT	ALOXE3	Px	v2	0.6672	1	unchanged
TATACAGTCTGGGGGT	ALOXE3_mut	Px	v2	-0.1197	0.999	unchanged
TATACAGTCTGGGGGT	cHS4	Px	v2	-0.1592	0.9589	unchanged
TATACAGTCTGGGGGT	cHS4_mut	Px	v2	-0.213	0.9967	unchanged
TCTTTTCTAGAGATCA	A2	Px	v2	0.3077	1	unchanged
TCTTTTCTAGAGATCA	A2_mut	Px	v2	0.4454	0.999	unchanged
TCTTTTCTAGAGATCA	A2_scrambled	Px	v2	-0.1512	1	unchanged
TCTTTTCTAGAGATCA	ALOXE3	Px	v2	0.3716	1	unchanged
TCTTTTCTAGAGATCA	ALOXE3_mut	Px	v2	0.4852	0.999	unchanged
TCTTTTCTAGAGATCA	cHS4	Px	v2	-0.1342	0.9834	unchanged
TCTTTTCTAGAGATCA	cHS4_mut	Px	v2	0.035	0.9967	unchanged
AGGGTATGTCCTTTAT	A2	Px	v2	-0.0437	1	unchanged
AGGGTATGTCCTTTAT	A2_mut	Px	v2	0.1534	0.999	unchanged
AGGGTATGTCCTTTAT	A2_scrambled	Px	v2	-0.1109	1	unchanged
AGGGTATGTCCTTTAT	ALOXE3	Px	v2	-0.1412	1	unchanged
AGGGTATGTCCTTTAT	ALOXE3_mut	Px	v2	-0.0177	0.999	unchanged
AGGGTATGTCCTTTAT	cHS4_mut	Px	v2	0.0897	0.9967	unchanged
ATTATGTGTATCAGTG	A2	Px	v2	-0.4883	1	unchanged
ATTATGTGTATCAGTG	A2_mut	Px	v2	-0.6474	0.999	unchanged
ATTATGTGTATCAGTG	A2_scrambled	Px	v2	-0.4451	1	unchanged
ATTATGTGTATCAGTG	ALOXE3	Px	v2	-0.5098	1	unchanged
ATTATGTGTATCAGTG	ALOXE3_mut	Px	v2	-0.1857	0.999	unchanged
ATTATGTGTATCAGTG	cHS4	Px	v2	-0.3933	0.9429	unchanged
ATTATGTGTATCAGTG	cHS4_mut	Px	v2	-0.3995	0.9967	unchanged
GATATTGAGATCTTGT	A2	Px	v2	-1.0198	1	unchanged
GATATTGAGATCTTGT	A2_mut	Px	v2	-0.066	0.999	unchanged
GATATTGAGATCTTGT	A2_scrambled	Px	v2	-0.9388	1	unchanged
GATATTGAGATCTTGT	ALOXE3	Px	v2	-0.3868	1	unchanged
GATATTGAGATCTTGT	ALOXE3_mut	Px	v2	-0.1491	0.999	unchanged
GATATTGAGATCTTGT	cHS4	Px	v2	-0.7862	0.9429	unchanged
GATATTGAGATCTTGT	cHS4_mut	Px	v2	-0.8954	0.9967	unchanged
GAAATGAGGACCTTTC	A2	Px	v2	-0.0641	1	unchanged
GAAATGAGGACCTTTC	A2_scrambled	Px	v2	0.1906	1	unchanged
GAAATGAGGACCTTTC	ALOXE3_mut	Px	v2	0.1155	0.999	unchanged
GAAATGAGGACCTTTC	cHS4	Px	v2	-0.3982	0.9429	unchanged
GAAATGAGGACCTTTC	cHS4_mut	Px	v2	0.1627	0.9967	unchanged
GAAATATTATTTGCTT	A2_scrambled	Px	v2	0.1516	1	unchanged
CCATTCTATAGATGGT	A2	Px	v2	0.3051	1	unchanged
CCATTCTATAGATGGT	A2_mut	Px	v2	-0.2136	0.999	unchanged
CCATTCTATAGATGGT	A2_scrambled	Px	v2	-0.2239	1	unchanged
CCATTCTATAGATGGT	ALOXE3	Px	v2	0.2911	1	unchanged
CCATTCTATAGATGGT	ALOXE3_mut	Px	v2	0.5	0.999	unchanged
CCATTCTATAGATGGT	cHS4	Px	v2	-0.5027	0.9429	unchanged
CCATTCTATAGATGGT	cHS4_mut	Px	v2	-0.3246	0.9967	unchanged
TAACTTATCACGCGTA	A2	Px	v2	0.708	1	unchanged
TAACTTATCACGCGTA	A2_mut	Px	v2	-0.4009	0.999	unchanged
TAACTTATCACGCGTA	A2_scrambled	Px	v2	-1.1743	1	unchanged
TAACTTATCACGCGTA	ALOXE3	Px	v2	-0.9336	1	unchanged
TAACTTATCACGCGTA	ALOXE3_mut	Px	v2	0.0961	0.999	unchanged
TAACTTATCACGCGTA	cHS4	Px	v2	-0.7692	0.9429	unchanged
TAACTTATCACGCGTA	cHS4_mut	Px	v2	-0.2963	0.9967	unchanged
TTTAATTTGATGAGTG	A2	Px	v2	0.436	1	unchanged
TTTAATTTGATGAGTG	A2_mut	Px	v2	0.4152	0.999	unchanged
TTTAATTTGATGAGTG	A2_scrambled	Px	v2	-0.2597	1	unchanged
TTTAATTTGATGAGTG	ALOXE3	Px	v2	-0.0182	1	unchanged
TTTAATTTGATGAGTG	ALOXE3_mut	Px	v2	0.1407	0.999	unchanged
TTTAATTTGATGAGTG	cHS4	Px	v2	-0.285	0.9548	unchanged
TTTAATTTGATGAGTG	cHS4_mut	Px	v2	0.2784	0.9967	unchanged
AGTCTCGTAAGGTTAT	A2	Px	v2	1.1422	1	unchanged
AGTCTCGTAAGGTTAT	A2_mut	Px	v2	1.293	0.999	unchanged
AGTCTCGTAAGGTTAT	A2_scrambled	Px	v2	0.4628	1	unchanged
AGTCTCGTAAGGTTAT	ALOXE3	Px	v2	1.1405	1	unchanged
AGTCTCGTAAGGTTAT	ALOXE3_mut	Px	v2	1.7197	0.999	unchanged
AGTCTCGTAAGGTTAT	cHS4	Px	v2	1.2664	0.9429	unchanged
AGTCTCGTAAGGTTAT	cHS4_mut	Px	v2	-0.2943	0.9967	unchanged
AGAGCATGAGAGGCTG	A2	Px	v2	-0.1453	1	unchanged
AGAGCATGAGAGGCTG	A2_mut	Px	v2	-0.1197	0.999	unchanged
AGAGCATGAGAGGCTG	A2_scrambled	Px	v2	-0.0192	1	unchanged
AGAGCATGAGAGGCTG	ALOXE3_mut	Px	v2	-0.3145	0.999	unchanged
AGAGCATGAGAGGCTG	cHS4	Px	v2	-0.0346	0.9965	unchanged
TTGTCAATCGATGCCA	A2	Px	v2	1.6043	1	unchanged
TTGTCAATCGATGCCA	A2_mut	Px	v2	1.5024	0.999	unchanged
TTGTCAATCGATGCCA	A2_scrambled	Px	v2	1.7069	1	unchanged
TTGTCAATCGATGCCA	ALOXE3	Px	v2	1.2083	1	unchanged
TTGTCAATCGATGCCA	ALOXE3_mut	Px	v2	0.7198	0.999	unchanged
TTGTCAATCGATGCCA	cHS4	Px	v2	1.3315	0.9429	unchanged
TTGTCAATCGATGCCA	cHS4_mut	Px	v2	0.9734	0.9967	unchanged
ACTATGTGTCTACGGT	A2	Px	v2	-1.4504	1	unchanged
ACTATGTGTCTACGGT	A2_mut	Px	v2	-0.3863	0.999	unchanged
ACTATGTGTCTACGGT	A2_scrambled	Px	v2	-0.8356	1	unchanged
ACTATGTGTCTACGGT	ALOXE3	Px	v2	-0.1339	1	unchanged
ACTATGTGTCTACGGT	ALOXE3_mut	Px	v2	-0.0626	0.999	unchanged
ACTATGTGTCTACGGT	cHS4	Px	v2	-0.7028	0.9429	unchanged
ACTATGTGTCTACGGT	cHS4_mut	Px	v2	-0.6156	0.9967	unchanged
ATCTTGAATGCGGCTA	A2	Px	v2	-0.1683	1	unchanged
ATCTTGAATGCGGCTA	A2_mut	Px	v2	-0.0404	0.999	unchanged
ATCTTGAATGCGGCTA	A2_scrambled	Px	v2	-0.0563	1	unchanged
ATCTTGAATGCGGCTA	ALOXE3	Px	v2	-0.2048	1	unchanged
ATCTTGAATGCGGCTA	ALOXE3_mut	Px	v2	-0.0305	0.999	unchanged
ATCTTGAATGCGGCTA	cHS4	Px	v2	-0.232	0.9429	unchanged
ATCTTGAATGCGGCTA	cHS4_mut	Px	v2	-0.0925	0.9967	unchanged
TGGGTTGATTTGGGAT	A2	Px	v2	0.2677	1	unchanged
TGGGTTGATTTGGGAT	A2_mut	Px	v2	0.1026	0.999	unchanged
TGGGTTGATTTGGGAT	A2_scrambled	Px	v2	0.2489	1	unchanged
TGGGTTGATTTGGGAT	ALOXE3	Px	v2	-0.1102	1	unchanged
TGGGTTGATTTGGGAT	ALOXE3_mut	Px	v2	0.5205	0.999	unchanged
TGGGTTGATTTGGGAT	cHS4	Px	v2	0.1406	0.98	unchanged
GCCAGGACTTCCATTG	A2_mut	Px	v2	0.1412	0.999	unchanged
GCCAGGACTTCCATTG	ALOXE3_mut	Px	v2	0.1099	0.999	unchanged
GCCAGGACTTCCATTG	cHS4	Px	v2	0.0595	0.9964	unchanged
GCCAGGACTTCCATTG	cHS4_mut	Px	v2	-0.3152	0.9967	unchanged
GGCTGTTCGAGTCTCT	A2	Px	v2	-0.0014	1	unchanged
GGCTGTTCGAGTCTCT	A2_mut	Px	v2	-0.2119	0.999	unchanged
GGCTGTTCGAGTCTCT	A2_scrambled	Px	v2	-0.2762	1	unchanged
GGCTGTTCGAGTCTCT	ALOXE3	Px	v2	-0.314	1	unchanged
GGCTGTTCGAGTCTCT	ALOXE3_mut	Px	v2	0.1989	0.999	unchanged
GGCTGTTCGAGTCTCT	cHS4_mut	Px	v2	0.4024	0.9967	unchanged
GTTTCACCGTGCTGTA	A2	Px	v2	-0.2651	1	unchanged
GTTTCACCGTGCTGTA	A2_mut	Px	v2	-0.0845	0.999	unchanged
GTTTCACCGTGCTGTA	ALOXE3	Px	v2	-0.2957	1	unchanged
GTTTCACCGTGCTGTA	ALOXE3_mut	Px	v2	-0.1839	0.999	unchanged
GTTTCACCGTGCTGTA	cHS4	Px	v2	-0.3277	0.9518	unchanged
GTTTCACCGTGCTGTA	cHS4_mut	Px	v2	-0.5203	0.9967	unchanged
ATGATCTGAATCCTAC	A2	Px	v2	1.0255	1	unchanged
ATGATCTGAATCCTAC	A2_mut	Px	v2	-1.0137	0.0929	unchanged
ATGATCTGAATCCTAC	A2_scrambled	Px	v2	0.5947	1	unchanged
ATGATCTGAATCCTAC	ALOXE3	Px	v2	0.0447	1	unchanged
ATGATCTGAATCCTAC	ALOXE3_mut	Px	v2	-0.4576	0.999	unchanged
ATGATCTGAATCCTAC	cHS4	Px	v2	-0.7329	0.9429	unchanged
ATGATCTGAATCCTAC	cHS4_mut	Px	v2	0.7448	0.9967	unchanged
CAGAACATTAGAGGAG	A2_mut	Px	v2	-0.1329	0.999	unchanged
CAGAACATTAGAGGAG	ALOXE3_mut	Px	v2	0.8516	0.999	unchanged
CAGAACATTAGAGGAG	cHS4	Px	v2	0.8241	0.9429	unchanged
CGGCCTTATACTGGGC	A2	Px	v2	1.6297	1	unchanged
CGGCCTTATACTGGGC	A2_mut	Px	v2	1.426	0.999	unchanged
CGGCCTTATACTGGGC	A2_scrambled	Px	v2	0.4913	1	unchanged
CGGCCTTATACTGGGC	ALOXE3	Px	v2	0.0537	1	unchanged
CGGCCTTATACTGGGC	ALOXE3_mut	Px	v2	1.1202	0.999	unchanged
CGGCCTTATACTGGGC	cHS4	Px	v2	-0.8324	0.9429	unchanged
CGGCCTTATACTGGGC	cHS4_mut	Px	v2	0.4047	0.9967	unchanged
AGTGTACTTCTAGTGA	A2	Px	v2	-0.064	1	unchanged
AGTGTACTTCTAGTGA	A2_mut	Px	v2	-0.1723	0.999	unchanged
AGTGTACTTCTAGTGA	ALOXE3_mut	Px	v2	-0.2033	0.999	unchanged
AGTGTACTTCTAGTGA	cHS4	Px	v2	-0.5749	0.9429	unchanged
AGTGTACTTCTAGTGA	cHS4_mut	Px	v2	-0.031	0.9967	unchanged
GTCATTTAAACATGTA	A2	Px	v2	-1.1525	1	unchanged
GTCATTTAAACATGTA	A2_mut	Px	v2	-0.3867	0.999	unchanged
GTCATTTAAACATGTA	A2_scrambled	Px	v2	-0.8513	1	unchanged
GTCATTTAAACATGTA	ALOXE3	Px	v2	-0.4133	1	unchanged
GTCATTTAAACATGTA	ALOXE3_mut	Px	v2	-0.4299	0.999	unchanged
GTCATTTAAACATGTA	cHS4	Px	v2	-1.555	0.9429	unchanged
GTCATTTAAACATGTA	cHS4_mut	Px	v2	-1.3784	0.9967	unchanged
TAGGGTTTTTCGAGGA	A2	Px	v2	0.0439	1	unchanged
TAGGGTTTTTCGAGGA	A2_mut	Px	v2	0.1911	0.999	unchanged
TAGGGTTTTTCGAGGA	ALOXE3_mut	Px	v2	0.2911	0.999	unchanged
TAGGGTTTTTCGAGGA	cHS4	Px	v2	0.0142	0.9982	unchanged
TAGGGTTTTTCGAGGA	cHS4_mut	Px	v2	0.1698	0.9967	unchanged
AGGAGTTTTAACAATG	A2	Px	v2	-0.5961	1	unchanged
AGGAGTTTTAACAATG	A2_mut	Px	v2	-0.6552	0.999	unchanged
AGGAGTTTTAACAATG	A2_scrambled	Px	v2	-0.4696	1	unchanged
AGGAGTTTTAACAATG	ALOXE3	Px	v2	0.0979	1	unchanged
AGGAGTTTTAACAATG	ALOXE3_mut	Px	v2	-0.1341	0.999	unchanged
AGGAGTTTTAACAATG	cHS4	Px	v2	-0.5821	0.9429	unchanged
AGGAGTTTTAACAATG	cHS4_mut	Px	v2	-0.5968	0.9967	unchanged
ATGTTCTCGGATTTAA	A2	Px	v2	-1.0609	1	unchanged
ATGTTCTCGGATTTAA	A2_mut	Px	v2	-1.1504	0.999	unchanged
ATGTTCTCGGATTTAA	A2_scrambled	Px	v2	-0.9445	1	unchanged
ATGTTCTCGGATTTAA	ALOXE3	Px	v2	-0.4735	1	unchanged
ATGTTCTCGGATTTAA	ALOXE3_mut	Px	v2	-0.9232	0.999	unchanged
ATGTTCTCGGATTTAA	cHS4	Px	v2	-0.91	0.9429	unchanged
ATGTTCTCGGATTTAA	cHS4_mut	Px	v2	0.0879	0.9967	unchanged
CGGTGCGTTCGCATAT	A2	Px	v2	0.0837	1	unchanged
CGGTGCGTTCGCATAT	A2_mut	Px	v2	-0.1506	0.999	unchanged
CGGTGCGTTCGCATAT	A2_scrambled	Px	v2	-0.1475	1	unchanged
CGGTGCGTTCGCATAT	ALOXE3	Px	v2	-0.5537	1	unchanged
CGGTGCGTTCGCATAT	ALOXE3_mut	Px	v2	-0.1821	0.999	unchanged
CGGTGCGTTCGCATAT	cHS4	Px	v2	0.1455	0.986	unchanged
CGGTGCGTTCGCATAT	cHS4_mut	Px	v2	-0.0628	0.9967	unchanged
GTTAAGGGATGATGGC	A2	Px	v2	0.8437	1	unchanged
GTTAAGGGATGATGGC	A2_mut	Px	v2	0.8105	0.999	unchanged
GTTAAGGGATGATGGC	A2_scrambled	Px	v2	-0.0291	1	unchanged
GTTAAGGGATGATGGC	ALOXE3	Px	v2	0.337	1	unchanged
GTTAAGGGATGATGGC	ALOXE3_mut	Px	v2	1.4394	0.999	unchanged
GTTAAGGGATGATGGC	cHS4	Px	v2	-1.0925	0.9429	unchanged
GTTAAGGGATGATGGC	cHS4_mut	Px	v2	0.8304	0.9967	unchanged
GAGCTCAGGTGTCGGA	A2	Px	v2	0.1926	1	unchanged
GAGCTCAGGTGTCGGA	A2_mut	Px	v2	0.1978	0.999	unchanged
GAGCTCAGGTGTCGGA	A2_scrambled	Px	v2	0.2568	1	unchanged
GAGCTCAGGTGTCGGA	ALOXE3	Px	v2	0.9476	1	unchanged
GAGCTCAGGTGTCGGA	ALOXE3_mut	Px	v2	-0.0729	0.999	unchanged
GAGCTCAGGTGTCGGA	cHS4	Px	v2	0.1338	0.9689	unchanged
GAGCTCAGGTGTCGGA	cHS4_mut	Px	v2	0.5272	0.9967	unchanged
TAGGAATAGCGGTGGG	A2_mut	Px	v2	0.2033	0.999	unchanged
TAGGAATAGCGGTGGG	A2_scrambled	Px	v2	0.1288	1	unchanged
TATAGAAGACCGGCCC	A2	Px	v2	0.1106	1	unchanged
TATAGAAGACCGGCCC	A2_mut	Px	v2	-0.0657	0.999	unchanged
TATAGAAGACCGGCCC	A2_scrambled	Px	v2	0.2741	1	unchanged
TATAGAAGACCGGCCC	ALOXE3	Px	v2	0.4913	1	unchanged
TATAGAAGACCGGCCC	ALOXE3_mut	Px	v2	0.4065	0.999	unchanged
TATAGAAGACCGGCCC	cHS4	Px	v2	-0.3407	0.9429	unchanged
TATAGAAGACCGGCCC	cHS4_mut	Px	v2	0.1293	0.9967	unchanged
GTCCATGATACGTCTA	A2	Px	v2	0.0189	1	unchanged
GTCCATGATACGTCTA	A2_mut	Px	v2	-0.1872	0.999	unchanged
GTCCATGATACGTCTA	A2_scrambled	Px	v2	0.1337	1	unchanged
GTCCATGATACGTCTA	ALOXE3	Px	v2	-0.4136	1	unchanged
GTCCATGATACGTCTA	ALOXE3_mut	Px	v2	-0.0985	0.999	unchanged
GTTTGTTGCACGGAAT	A2	Px	v2	-0.146	1	unchanged
GTTTGTTGCACGGAAT	A2_mut	Px	v2	-0.4056	0.999	unchanged
GTTTGTTGCACGGAAT	A2_scrambled	Px	v2	-0.3202	1	unchanged
GTTTGTTGCACGGAAT	ALOXE3	Px	v2	0.0515	1	unchanged
GTTTGTTGCACGGAAT	ALOXE3_mut	Px	v2	-0.1547	0.999	unchanged
GTTTGTTGCACGGAAT	cHS4	Px	v2	-0.5659	0.9429	unchanged
GTTTGTTGCACGGAAT	cHS4_mut	Px	v2	0.1005	0.9967	unchanged
ATCATTTGTTTCCTTA	A2	Px	v2	-0.2713	1	unchanged
ATCATTTGTTTCCTTA	A2_mut	Px	v2	-0.171	0.999	unchanged
ATCATTTGTTTCCTTA	A2_scrambled	Px	v2	0.1911	1	unchanged
ATCATTTGTTTCCTTA	ALOXE3	Px	v2	0.0342	1	unchanged
ATCATTTGTTTCCTTA	ALOXE3_mut	Px	v2	0.309	0.999	unchanged
ATCATTTGTTTCCTTA	cHS4	Px	v2	-0.4018	0.9429	unchanged
ATCATTTGTTTCCTTA	cHS4_mut	Px	v2	-0.2518	0.9967	unchanged
GAACAAAAAAGGGTAA	A2	Px	v2	0.7112	1	unchanged
GAACAAAAAAGGGTAA	A2_mut	Px	v2	-0.1127	0.999	unchanged
GAACAAAAAAGGGTAA	A2_scrambled	Px	v2	0.6729	1	unchanged
GAACAAAAAAGGGTAA	ALOXE3	Px	v2	1.0946	1	unchanged
GAACAAAAAAGGGTAA	ALOXE3_mut	Px	v2	0.1387	0.999	unchanged
GAACAAAAAAGGGTAA	cHS4	Px	v2	0.0798	0.9964	unchanged
GAACAAAAAAGGGTAA	cHS4_mut	Px	v2	-0.79	0.9967	unchanged
GGATGAGTAATGCATC	A2	Px	v2	-0.3621	1	unchanged
GGATGAGTAATGCATC	A2_mut	Px	v2	-1.2501	0.999	unchanged
GGATGAGTAATGCATC	A2_scrambled	Px	v2	-1.4423	1	unchanged
GGATGAGTAATGCATC	ALOXE3	Px	v2	-0.7806	1	unchanged
GGATGAGTAATGCATC	ALOXE3_mut	Px	v2	-0.076	0.999	unchanged
GGATGAGTAATGCATC	cHS4	Px	v2	-1.9932	0.7969	unchanged
GGATGAGTAATGCATC	cHS4_mut	Px	v2	0.4043	0.9967	unchanged
TTCCTGCTAGAGATCA	A2	Px	v2	-0.6312	1	unchanged
TTCCTGCTAGAGATCA	A2_mut	Px	v2	-0.4205	0.999	unchanged
TTCCTGCTAGAGATCA	A2_scrambled	Px	v2	-0.4193	1	unchanged
TTCCTGCTAGAGATCA	ALOXE3	Px	v2	-0.8952	1	unchanged
TTCCTGCTAGAGATCA	ALOXE3_mut	Px	v2	-0.4047	0.999	unchanged
TTCCTGCTAGAGATCA	cHS4	Px	v2	-1.2543	0.9429	unchanged
TTCCTGCTAGAGATCA	cHS4_mut	Px	v2	-0.6025	0.9967	unchanged
TGTCGATAATGATTAT	A2	Px	v2	0.1515	1	unchanged
TGTCGATAATGATTAT	A2_scrambled	Px	v2	0.1714	1	unchanged
TGTCGATAATGATTAT	ALOXE3_mut	Px	v2	-0.1486	0.999	unchanged
TGTCGATAATGATTAT	cHS4_mut	Px	v2	-0.0192	0.9967	unchanged
CGTATAACATGTGTTT	A2	Px	v2	-0.2391	1	unchanged
CGTATAACATGTGTTT	A2_mut	Px	v2	-0.4474	0.999	unchanged
CGTATAACATGTGTTT	A2_scrambled	Px	v2	-0.9361	1	unchanged
CGTATAACATGTGTTT	ALOXE3	Px	v2	-2.1456	1	unchanged
CGTATAACATGTGTTT	ALOXE3_mut	Px	v2	-0.815	0.999	unchanged
CGTATAACATGTGTTT	cHS4	Px	v2	-1.7529	0.9429	unchanged
CGTATAACATGTGTTT	cHS4_mut	Px	v2	-0.3584	0.9967	unchanged
AAGGTCAGTTTAAATA	A2	Px	v2	1.2385	1	unchanged
AAGGTCAGTTTAAATA	A2_mut	Px	v2	0.2711	0.999	unchanged
AAGGTCAGTTTAAATA	A2_scrambled	Px	v2	0.5374	1	unchanged
AAGGTCAGTTTAAATA	ALOXE3	Px	v2	0.2467	1	unchanged
AAGGTCAGTTTAAATA	ALOXE3_mut	Px	v2	0.5913	0.999	unchanged
AAGGTCAGTTTAAATA	cHS4	Px	v2	0.5281	0.9429	unchanged
AAGGTCAGTTTAAATA	cHS4_mut	Px	v2	1.1678	0.9967	unchanged
TGTTTCGGTGCGTTGG	A2	Px	v2	0.5989	1	unchanged
TGTTTCGGTGCGTTGG	A2_mut	Px	v2	-1.2407	0.999	unchanged
TGTTTCGGTGCGTTGG	A2_scrambled	Px	v2	-1.0706	1	unchanged
TGTTTCGGTGCGTTGG	ALOXE3	Px	v2	-0.3471	1	unchanged
TGTTTCGGTGCGTTGG	ALOXE3_mut	Px	v2	-1.9268	0.999	unchanged
TGTTTCGGTGCGTTGG	cHS4	Px	v2	-1.7451	0.9429	unchanged
TGTTTCGGTGCGTTGG	cHS4_mut	Px	v2	-0.3804	0.9967	unchanged
AAAGGGAGACCGCGAC	A2	Px	v2	0.4706	1	unchanged
AAAGGGAGACCGCGAC	A2_mut	Px	v2	-0.5551	0.999	unchanged
AAAGGGAGACCGCGAC	A2_scrambled	Px	v2	-0.4013	1	unchanged
AAAGGGAGACCGCGAC	ALOXE3_mut	Px	v2	0.649	0.999	unchanged
AAAGGGAGACCGCGAC	cHS4	Px	v2	-0.1507	0.986	unchanged
AAAGGGAGACCGCGAC	cHS4_mut	Px	v2	0.7695	0.9967	unchanged
TAGTAGTATGTTGAGA	A2	Px	v2	-0.5059	1	unchanged
TAGTAGTATGTTGAGA	A2_mut	Px	v2	-0.0401	0.999	unchanged
TAGTAGTATGTTGAGA	A2_scrambled	Px	v2	0.2595	1	unchanged
TAGTAGTATGTTGAGA	ALOXE3	Px	v2	0.3395	1	unchanged
TAGTAGTATGTTGAGA	ALOXE3_mut	Px	v2	1.0898	0.999	unchanged
TAGTAGTATGTTGAGA	cHS4	Px	v2	-0.2917	0.9432	unchanged
TAGTAGTATGTTGAGA	cHS4_mut	Px	v2	0.7361	0.9967	unchanged
TTATGTGTTAATGTAG	A2	Px	v2	-0.5331	1	unchanged
TTATGTGTTAATGTAG	A2_mut	Px	v2	-0.8246	0.999	unchanged
TTATGTGTTAATGTAG	A2_scrambled	Px	v2	-0.2617	1	unchanged
TTATGTGTTAATGTAG	ALOXE3_mut	Px	v2	-0.5528	0.999	unchanged
TTATGTGTTAATGTAG	cHS4_mut	Px	v2	-0.3394	0.9967	unchanged
CGTTTTGTGTCTGACG	A2	Px	v2	0.5925	1	unchanged
CGTTTTGTGTCTGACG	A2_mut	Px	v2	0.0496	0.999	unchanged
CGTTTTGTGTCTGACG	A2_scrambled	Px	v2	0.6268	1	unchanged
CGTTTTGTGTCTGACG	ALOXE3	Px	v2	-0.0545	1	unchanged
CGTTTTGTGTCTGACG	ALOXE3_mut	Px	v2	0.3199	0.999	unchanged
CGTTTTGTGTCTGACG	cHS4	Px	v2	0.6448	0.9429	unchanged
CGTTTTGTGTCTGACG	cHS4_mut	Px	v2	0.54	0.9967	unchanged
ACGGTACAACTGAGTT	A2	Px	v2	-0.0534	1	unchanged
ACGGTACAACTGAGTT	A2_mut	Px	v2	0.0915	0.999	unchanged
ACGGTACAACTGAGTT	A2_scrambled	Px	v2	-0.195	1	unchanged
ACGGTACAACTGAGTT	ALOXE3	Px	v2	-0.0799	1	unchanged
ACGGTACAACTGAGTT	ALOXE3_mut	Px	v2	0.9525	0.999	unchanged
ACGGTACAACTGAGTT	cHS4	Px	v2	-0.0706	0.9877	unchanged
ACGGTACAACTGAGTT	cHS4_mut	Px	v2	0.1163	0.9967	unchanged
TAGTGTTGGACTTAAG	A2	Px	v2	0.0552	1	unchanged
TAGTGTTGGACTTAAG	A2_mut	Px	v2	-1.2884	0.999	unchanged
TAGTGTTGGACTTAAG	A2_scrambled	Px	v2	-0.8221	1	unchanged
TAGTGTTGGACTTAAG	ALOXE3	Px	v2	-0.3768	1	unchanged
TAGTGTTGGACTTAAG	ALOXE3_mut	Px	v2	-0.8141	0.999	unchanged
TAGTGTTGGACTTAAG	cHS4	Px	v2	-0.7246	0.9429	unchanged
TAGTGTTGGACTTAAG	cHS4_mut	Px	v2	-0.7858	0.9967	unchanged
AAGTTTAATCTTCTTG	A2_mut	Px	v2	-0.2473	0.999	unchanged
AAGTTTAATCTTCTTG	ALOXE3_mut	Px	v2	-0.0526	0.999	unchanged
AAGTTTAATCTTCTTG	cHS4	Px	v2	-0.0358	0.9965	unchanged
GTTCTTATAGGATGAA	A2	Px	v2	-0.1953	1	unchanged
GTTCTTATAGGATGAA	A2_mut	Px	v2	-0.1563	0.999	unchanged
GTTCTTATAGGATGAA	A2_scrambled	Px	v2	1.0375	1	unchanged
GTTCTTATAGGATGAA	ALOXE3	Px	v2	0.6999	1	unchanged
GTTCTTATAGGATGAA	ALOXE3_mut	Px	v2	0.1004	0.999	unchanged
GTTCTTATAGGATGAA	cHS4	Px	v2	0.3172	0.9534	unchanged
GTTCTTATAGGATGAA	cHS4_mut	Px	v2	0.0726	0.9967	unchanged
GTGTATTGCCGCTAGT	A2	Px	v2	-0.1908	1	unchanged
GTGTATTGCCGCTAGT	A2_mut	Px	v2	0.2068	0.999	unchanged
GTGTATTGCCGCTAGT	A2_scrambled	Px	v2	-0.0504	1	unchanged
GTGTATTGCCGCTAGT	ALOXE3_mut	Px	v2	-0.3002	0.999	unchanged
GTGTATTGCCGCTAGT	cHS4	Px	v2	0.1937	0.9726	unchanged
GTGTATTGCCGCTAGT	cHS4_mut	Px	v2	-0.1397	0.9967	unchanged
GTGCGGGCTCGCAAGG	A2	Px	v2	1.0388	1	unchanged
GTGCGGGCTCGCAAGG	A2_mut	Px	v2	0.6642	0.999	unchanged
GTGCGGGCTCGCAAGG	A2_scrambled	Px	v2	-0.0112	1	unchanged
GTGCGGGCTCGCAAGG	ALOXE3	Px	v2	0.6143	1	unchanged
GTGCGGGCTCGCAAGG	ALOXE3_mut	Px	v2	0.4607	0.999	unchanged
GTGCGGGCTCGCAAGG	cHS4	Px	v2	-0.0196	0.9964	unchanged
GTGCGGGCTCGCAAGG	cHS4_mut	Px	v2	0.7389	0.9967	unchanged
TAAGTTTTCTACAGGT	A2	Px	v2	-0.1574	1	unchanged
TAAGTTTTCTACAGGT	A2_mut	Px	v2	-0.5973	0.999	unchanged
TAAGTTTTCTACAGGT	A2_scrambled	Px	v2	-0.7244	1	unchanged
TAAGTTTTCTACAGGT	ALOXE3	Px	v2	-0.1918	1	unchanged
TAAGTTTTCTACAGGT	ALOXE3_mut	Px	v2	0.2493	0.999	unchanged
TAAGTTTTCTACAGGT	cHS4	Px	v2	-0.5001	0.9429	unchanged
TAAGTTTTCTACAGGT	cHS4_mut	Px	v2	-1.2708	0.9967	unchanged
ATGTCTGAGGAAAAGG	A2	Px	v2	-0.1578	1	unchanged
ATGTCTGAGGAAAAGG	A2_mut	Px	v2	-0.0849	0.999	unchanged
ATGTCTGAGGAAAAGG	A2_scrambled	Px	v2	0.375	1	unchanged
ATGTCTGAGGAAAAGG	ALOXE3	Px	v2	-0.0425	1	unchanged
ATGTCTGAGGAAAAGG	ALOXE3_mut	Px	v2	-0.1521	0.999	unchanged
ATGTCTGAGGAAAAGG	cHS4	Px	v2	0.3906	0.9429	unchanged
ATGTCTGAGGAAAAGG	cHS4_mut	Px	v2	-0.0797	0.9967	unchanged
CAATTTTAGCGTATAA	A2	Px	v2	-1.8253	1	unchanged
CAATTTTAGCGTATAA	A2_mut	Px	v2	-1.4038	0.999	unchanged
CAATTTTAGCGTATAA	A2_scrambled	Px	v2	-1.7038	1	unchanged
CAATTTTAGCGTATAA	ALOXE3	Px	v2	-2.1096	1	unchanged
CAATTTTAGCGTATAA	ALOXE3_mut	Px	v2	-0.4021	0.999	unchanged
CAATTTTAGCGTATAA	cHS4	Px	v2	-1.6791	0.9429	unchanged
CAATTTTAGCGTATAA	cHS4_mut	Px	v2	-1.3005	0.9967	unchanged
AAGGAGCTAGGGGTAA	A2	Px	v2	-0.4765	1	unchanged
AAGGAGCTAGGGGTAA	A2_mut	Px	v2	-0.2705	0.999	unchanged
AAGGAGCTAGGGGTAA	A2_scrambled	Px	v2	-0.0022	1	unchanged
AAGGAGCTAGGGGTAA	ALOXE3	Px	v2	-0.3964	1	unchanged
AAGGAGCTAGGGGTAA	ALOXE3_mut	Px	v2	-0.4375	0.999	unchanged
AAGGAGCTAGGGGTAA	cHS4_mut	Px	v2	-0.1018	0.9967	unchanged
ATGCGTTCGGCTCTGT	A2	Px	v2	0.4989	1	unchanged
ATGCGTTCGGCTCTGT	A2_mut	Px	v2	0.2155	0.999	unchanged
ATGCGTTCGGCTCTGT	A2_scrambled	Px	v2	0.1339	1	unchanged
ATGCGTTCGGCTCTGT	ALOXE3	Px	v2	-0.0265	1	unchanged
ATGCGTTCGGCTCTGT	ALOXE3_mut	Px	v2	0.1252	0.999	unchanged
ATGCGTTCGGCTCTGT	cHS4	Px	v2	0.0303	0.9972	unchanged
ATGCGTTCGGCTCTGT	cHS4_mut	Px	v2	0.237	0.9967	unchanged
CAATTATTAGTGTCAT	A2	Px	v2	0.0848	1	unchanged
GTCGTGGCCTTATGCA	A2	Px	v2	-0.1601	1	unchanged
GTCGTGGCCTTATGCA	A2_mut	Px	v2	-0.8276	0.999	unchanged
GTCGTGGCCTTATGCA	A2_scrambled	Px	v2	-0.0118	1	unchanged
GTCGTGGCCTTATGCA	ALOXE3	Px	v2	-1.6823	1	unchanged
GTCGTGGCCTTATGCA	ALOXE3_mut	Px	v2	-0.8003	0.999	unchanged
GTCGTGGCCTTATGCA	cHS4	Px	v2	-1.5768	0.9429	unchanged
GTCGTGGCCTTATGCA	cHS4_mut	Px	v2	-1.3589	0.9967	unchanged
AGTGTTCGTCTGTCCG	A2	Px	v2	-0.5722	1	unchanged
AGTGTTCGTCTGTCCG	A2_mut	Px	v2	-0.8894	0.999	unchanged
AGTGTTCGTCTGTCCG	A2_scrambled	Px	v2	-0.2874	1	unchanged
AGTGTTCGTCTGTCCG	ALOXE3	Px	v2	-0.9517	1	unchanged
AGTGTTCGTCTGTCCG	ALOXE3_mut	Px	v2	-0.676	0.999	unchanged
AGTGTTCGTCTGTCCG	cHS4	Px	v2	-0.474	0.9429	unchanged
AGTGTTCGTCTGTCCG	cHS4_mut	Px	v2	-0.4246	0.9967	unchanged
TACACAATTAAGTTCT	A2	Px	v2	0.7012	1	unchanged
TACACAATTAAGTTCT	A2_mut	Px	v2	0.7006	0.999	unchanged
TACACAATTAAGTTCT	A2_scrambled	Px	v2	0.9246	1	unchanged
TACACAATTAAGTTCT	ALOXE3	Px	v2	-0.2773	1	unchanged
TACACAATTAAGTTCT	ALOXE3_mut	Px	v2	0.4997	0.999	unchanged
TACACAATTAAGTTCT	cHS4	Px	v2	1.0238	0.9429	unchanged
TACACAATTAAGTTCT	cHS4_mut	Px	v2	-0.0131	0.9967	unchanged
GATGTAGAGGTTGTGA	A2	Px	v2	1.5276	1	unchanged
GATGTAGAGGTTGTGA	A2_mut	Px	v2	1.2917	0.999	unchanged
GATGTAGAGGTTGTGA	A2_scrambled	Px	v2	-0.1185	1	unchanged
GATGTAGAGGTTGTGA	ALOXE3	Px	v2	0.6719	1	unchanged
GATGTAGAGGTTGTGA	ALOXE3_mut	Px	v2	1.6256	0.999	unchanged
GATGTAGAGGTTGTGA	cHS4	Px	v2	1.6107	0.9429	unchanged
GATGTAGAGGTTGTGA	cHS4_mut	Px	v2	0.7118	0.9967	unchanged
GATATTTACCCCCTAA	A2	Px	v2	0.0942	1	unchanged
GATATTTACCCCCTAA	A2_mut	Px	v2	-0.6222	0.999	unchanged
GATATTTACCCCCTAA	A2_scrambled	Px	v2	0.1828	1	unchanged
GATATTTACCCCCTAA	ALOXE3	Px	v2	-0.0833	1	unchanged
GATATTTACCCCCTAA	ALOXE3_mut	Px	v2	-0.823	0.999	unchanged
GATATTTACCCCCTAA	cHS4	Px	v2	0.4497	0.9429	unchanged
GATATTTACCCCCTAA	cHS4_mut	Px	v2	-1.6604	0.9967	unchanged
CGCTGTCGTTCTATAC	A2	Px	v2	-0.0476	1	unchanged
CGCTGTCGTTCTATAC	A2_mut	Px	v2	-2.5562	0.999	unchanged
CGCTGTCGTTCTATAC	A2_scrambled	Px	v2	-2.0149	1	unchanged
CGCTGTCGTTCTATAC	ALOXE3	Px	v2	-2.6397	1	unchanged
CGCTGTCGTTCTATAC	ALOXE3_mut	Px	v2	-2.5594	0.999	unchanged
CGCTGTCGTTCTATAC	cHS4	Px	v2	-2.0444	0.9429	unchanged
CGCTGTCGTTCTATAC	cHS4_mut	Px	v2	-2.1427	0.9967	unchanged
TGGGAGATGACCTTAA	A2	Px	v2	-0.4027	1	unchanged
TGGGAGATGACCTTAA	A2_mut	Px	v2	-0.0533	0.999	unchanged
TGGGAGATGACCTTAA	A2_scrambled	Px	v2	-0.0126	1	unchanged
TGGGAGATGACCTTAA	ALOXE3	Px	v2	-0.1943	1	unchanged
TGGGAGATGACCTTAA	ALOXE3_mut	Px	v2	1.0424	0.999	unchanged
TGGGAGATGACCTTAA	cHS4	Px	v2	1.0726	0.9429	unchanged
TGGGAGATGACCTTAA	cHS4_mut	Px	v2	-0.1034	0.9967	unchanged
AAGGTTCTCGTATCAG	A2	Px	v2	0.0748	1	unchanged
AAGGTTCTCGTATCAG	A2_mut	Px	v2	0.6195	0.999	unchanged
AAGGTTCTCGTATCAG	A2_scrambled	Px	v2	0.8251	1	unchanged
AAGGTTCTCGTATCAG	ALOXE3	Px	v2	0.2651	1	unchanged
AAGGTTCTCGTATCAG	ALOXE3_mut	Px	v2	0.3561	0.999	unchanged
AAGGTTCTCGTATCAG	cHS4	Px	v2	0.9694	0.9429	unchanged
AAGGTTCTCGTATCAG	cHS4_mut	Px	v2	0.2731	0.9967	unchanged
CAGTAATAACTACGAA	A2	Px	v2	1.2953	1	unchanged
CAGTAATAACTACGAA	A2_mut	Px	v2	-0.4512	0.999	unchanged
CAGTAATAACTACGAA	A2_scrambled	Px	v2	-0.6458	1	unchanged
CAGTAATAACTACGAA	ALOXE3	Px	v2	0.6055	1	unchanged
CAGTAATAACTACGAA	ALOXE3_mut	Px	v2	-0.6369	0.999	unchanged
CAGTAATAACTACGAA	cHS4	Px	v2	-0.3803	0.9429	unchanged
CAGTAATAACTACGAA	cHS4_mut	Px	v2	-0.417	0.9967	unchanged
CACATTGCCTGCAGTG	A2	Px	v2	-0.0148	1	unchanged
CACATTGCCTGCAGTG	A2_mut	Px	v2	0.0443	0.999	unchanged
CACATTGCCTGCAGTG	A2_scrambled	Px	v2	0.0786	1	unchanged
CACATTGCCTGCAGTG	ALOXE3	Px	v2	-0.0497	1	unchanged
CACATTGCCTGCAGTG	ALOXE3_mut	Px	v2	-0.0685	0.999	unchanged
CACATTGCCTGCAGTG	cHS4	Px	v2	0.2143	0.9668	unchanged
CACATTGCCTGCAGTG	cHS4_mut	Px	v2	-0.0068	0.9967	unchanged
AAGGGGCCCAGGTCAA	A2	Px	v2	0.6744	1	unchanged
AAGGGGCCCAGGTCAA	A2_mut	Px	v2	-0.1141	0.999	unchanged
AAGGGGCCCAGGTCAA	A2_scrambled	Px	v2	0.1633	1	unchanged
AAGGGGCCCAGGTCAA	ALOXE3	Px	v2	-0.2533	1	unchanged
AAGGGGCCCAGGTCAA	ALOXE3_mut	Px	v2	-0.3255	0.999	unchanged
AAGGGGCCCAGGTCAA	cHS4	Px	v2	0.2368	0.9632	unchanged
AACGGGAACAAAAGTA	A2	Px	v2	-0.0844	1	unchanged
AACGGGAACAAAAGTA	A2_mut	Px	v2	0.0806	0.999	unchanged
AACGGGAACAAAAGTA	A2_scrambled	Px	v2	0.3794	1	unchanged
AACGGGAACAAAAGTA	ALOXE3_mut	Px	v2	-0.3194	0.999	unchanged
AACGGGAACAAAAGTA	cHS4	Px	v2	0.3775	0.9438	unchanged
AACGGGAACAAAAGTA	cHS4_mut	Px	v2	-0.2185	0.9967	unchanged
GGTATGTTATCCTATT	A2	Px	v2	-0.0953	1	unchanged
GGTATGTTATCCTATT	A2_mut	Px	v2	0.5752	0.999	unchanged
GGTATGTTATCCTATT	A2_scrambled	Px	v2	-0.0098	1	unchanged
GGTATGTTATCCTATT	ALOXE3	Px	v2	0.6967	1	unchanged
GGTATGTTATCCTATT	ALOXE3_mut	Px	v2	0.5285	0.999	unchanged
GGTATGTTATCCTATT	cHS4	Px	v2	-0.5796	0.9429	unchanged
GGTATGTTATCCTATT	cHS4_mut	Px	v2	0.9392	0.9967	unchanged
TAATACGCTTTATTTG	A2	Px	v2	-0.4155	1	unchanged
TAATACGCTTTATTTG	A2_scrambled	Px	v2	1.1905	1	unchanged
TAATACGCTTTATTTG	ALOXE3_mut	Px	v2	-0.0277	0.999	unchanged
GGGGTAATATGGTCTT	A2	Px	v2	-0.2176	1	unchanged
GGGGTAATATGGTCTT	A2_mut	Px	v2	-0.0968	0.999	unchanged
GGGGTAATATGGTCTT	A2_scrambled	Px	v2	-0.3994	1	unchanged
GGGGTAATATGGTCTT	ALOXE3	Px	v2	-0.3251	1	unchanged
GGGGTAATATGGTCTT	ALOXE3_mut	Px	v2	-0.2213	0.999	unchanged
GGGGTAATATGGTCTT	cHS4	Px	v2	-0.3589	0.9429	unchanged
GGGGTAATATGGTCTT	cHS4_mut	Px	v2	-0.0084	0.9967	unchanged
CAAGTCTTCTTGGTGA	A2	Px	v2	-0.8077	1	unchanged
CAAGTCTTCTTGGTGA	A2_mut	Px	v2	-0.9748	0.252	unchanged
CAAGTCTTCTTGGTGA	A2_scrambled	Px	v2	-0.4595	1	unchanged
CAAGTCTTCTTGGTGA	ALOXE3	Px	v2	0.5504	1	unchanged
CAAGTCTTCTTGGTGA	ALOXE3_mut	Px	v2	-0.4256	0.999	unchanged
CAAGTCTTCTTGGTGA	cHS4	Px	v2	-0.4303	0.9429	unchanged
CATCTTAAGCGACTAC	A2	Px	v2	0.368	1	unchanged
CATCTTAAGCGACTAC	A2_mut	Px	v2	0.9351	0.999	unchanged
CATCTTAAGCGACTAC	A2_scrambled	Px	v2	0.4193	1	unchanged
CATCTTAAGCGACTAC	ALOXE3	Px	v2	-0.262	1	unchanged
CATCTTAAGCGACTAC	ALOXE3_mut	Px	v2	1.0405	0.999	unchanged
CATCTTAAGCGACTAC	cHS4_mut	Px	v2	0.3113	0.9967	unchanged
GAGGTTAAACTCTTGG	A2	Px	v2	-1.304	1	unchanged
GAGGTTAAACTCTTGG	A2_mut	Px	v2	-1.1782	0.999	unchanged
GAGGTTAAACTCTTGG	A2_scrambled	Px	v2	-1.0751	1	unchanged
GAGGTTAAACTCTTGG	ALOXE3	Px	v2	-1.5381	1	unchanged
GAGGTTAAACTCTTGG	ALOXE3_mut	Px	v2	-0.3002	0.999	unchanged
GAGGTTAAACTCTTGG	cHS4	Px	v2	-1.1174	0.9429	unchanged
GAGGTTAAACTCTTGG	cHS4_mut	Px	v2	-1.0847	0.9967	unchanged
TGAGAGTCATTAGAAT	A2	Px	v2	-0.1054	1	unchanged
TGAGAGTCATTAGAAT	A2_mut	Px	v2	-0.0674	0.999	unchanged
TGAGAGTCATTAGAAT	A2_scrambled	Px	v2	0.0842	1	unchanged
TGAGAGTCATTAGAAT	cHS4_mut	Px	v2	0.0685	0.9967	unchanged
GCTGAAGTGCGGCCTA	A2	Px	v2	0.3519	1	unchanged
GCTGAAGTGCGGCCTA	A2_mut	Px	v2	0.1488	0.999	unchanged
GCTGAAGTGCGGCCTA	A2_scrambled	Px	v2	0.3101	1	unchanged
GCTGAAGTGCGGCCTA	ALOXE3	Px	v2	0.1013	1	unchanged
GCTGAAGTGCGGCCTA	ALOXE3_mut	Px	v2	0.3806	0.999	unchanged
GCTGAAGTGCGGCCTA	cHS4	Px	v2	0.5742	0.9429	unchanged
GCTGAAGTGCGGCCTA	cHS4_mut	Px	v2	0.3508	0.9967	unchanged
GTAAATTGATGTAAAG	A2	Px	v2	-0.9749	1	unchanged
GTAAATTGATGTAAAG	A2_mut	Px	v2	-0.7879	0.999	unchanged
GTAAATTGATGTAAAG	A2_scrambled	Px	v2	-0.7562	1	unchanged
GTAAATTGATGTAAAG	ALOXE3	Px	v2	-0.0412	1	unchanged
GTAAATTGATGTAAAG	ALOXE3_mut	Px	v2	-0.6723	0.999	unchanged
GTAAATTGATGTAAAG	cHS4	Px	v2	-0.3441	0.9438	unchanged
GTAAATTGATGTAAAG	cHS4_mut	Px	v2	-0.4904	0.9967	unchanged
ACAGTTCCCTCTATGA	A2	Px	v2	0.1782	1	unchanged
ACAGTTCCCTCTATGA	A2_mut	Px	v2	-0.314	0.999	unchanged
ACAGTTCCCTCTATGA	ALOXE3	Px	v2	0.8859	1	unchanged
ACAGTTCCCTCTATGA	ALOXE3_mut	Px	v2	-0.1415	0.999	unchanged
ACAGTTCCCTCTATGA	cHS4	Px	v2	-0.3292	0.9429	unchanged
ACAGTTCCCTCTATGA	cHS4_mut	Px	v2	-0.3274	0.9967	unchanged
TGGTTACGATGGCTTT	A2	Px	v2	1.3042	1	unchanged
TGGTTACGATGGCTTT	A2_mut	Px	v2	1.6532	0.999	unchanged
TGGTTACGATGGCTTT	A2_scrambled	Px	v2	-0.6447	1	unchanged
TGGTTACGATGGCTTT	ALOXE3	Px	v2	-0.7333	1	unchanged
TGGTTACGATGGCTTT	ALOXE3_mut	Px	v2	0.5686	0.999	unchanged
TGGTTACGATGGCTTT	cHS4	Px	v2	1.0189	0.9429	unchanged
TGGTTACGATGGCTTT	cHS4_mut	Px	v2	-0.7019	0.9967	unchanged
CTCCTATTTATACGGT	A2	Px	v2	-1.3273	1	unchanged
CTCCTATTTATACGGT	A2_mut	Px	v2	-2.0508	0.162	unchanged
CTCCTATTTATACGGT	A2_scrambled	Px	v2	-1.8787	0.9455	unchanged
CTCCTATTTATACGGT	ALOXE3	Px	v2	-2.2012	1	unchanged
CTCCTATTTATACGGT	ALOXE3_mut	Px	v2	-1.0166	0.999	unchanged
CTCCTATTTATACGGT	cHS4	Px	v2	-1.7161	0.9429	unchanged
CTCCTATTTATACGGT	cHS4_mut	Px	v2	-2.0777	0.9967	unchanged
GTTTTACTCCGCCACC	A2	Px	v2	-0.059	1	unchanged
GTTTTACTCCGCCACC	A2_mut	Px	v2	0.0087	0.999	unchanged
GTTTTACTCCGCCACC	A2_scrambled	Px	v2	-0.5551	1	unchanged
GTTTTACTCCGCCACC	ALOXE3_mut	Px	v2	-0.1484	0.999	unchanged
GTTTTACTCCGCCACC	cHS4	Px	v2	-0.5211	0.9429	unchanged
GTTTTACTCCGCCACC	cHS4_mut	Px	v2	0.0221	0.9967	unchanged
GAGGTTAAACAGCTTT	A2	Px	v2	1.048	1	unchanged
GAGGTTAAACAGCTTT	A2_mut	Px	v2	0.4979	0.999	unchanged
GAGGTTAAACAGCTTT	A2_scrambled	Px	v2	-0.5836	1	unchanged
GAGGTTAAACAGCTTT	ALOXE3	Px	v2	-0.0808	1	unchanged
GAGGTTAAACAGCTTT	ALOXE3_mut	Px	v2	-0.0713	0.999	unchanged
GAGGTTAAACAGCTTT	cHS4	Px	v2	0.4323	0.9429	unchanged
GAGGTTAAACAGCTTT	cHS4_mut	Px	v2	-1.4221	0.9967	unchanged
GTGGTCAACGGCCTAA	A2	Px	v2	0.658	1	unchanged
GTGGTCAACGGCCTAA	A2_mut	Px	v2	-0.2786	0.999	unchanged
GTGGTCAACGGCCTAA	A2_scrambled	Px	v2	0.2867	1	unchanged
GTGGTCAACGGCCTAA	ALOXE3	Px	v2	1.3178	1	unchanged
GTGGTCAACGGCCTAA	ALOXE3_mut	Px	v2	0.1788	0.999	unchanged
GTGGTCAACGGCCTAA	cHS4	Px	v2	0.3502	0.9429	unchanged
GTGGTCAACGGCCTAA	cHS4_mut	Px	v2	1.9071	0.9967	unchanged
TTTAGTGCTCATCAGT	A2	Px	v2	0.8218	1	unchanged
TTTAGTGCTCATCAGT	A2_mut	Px	v2	0.2644	0.999	unchanged
TTTAGTGCTCATCAGT	A2_scrambled	Px	v2	0.2191	1	unchanged
TTTAGTGCTCATCAGT	ALOXE3	Px	v2	0.1136	1	unchanged
TTTAGTGCTCATCAGT	ALOXE3_mut	Px	v2	0.1806	0.999	unchanged
TTTAGTGCTCATCAGT	cHS4	Px	v2	0.4177	0.9429	unchanged
TTTGTCTGAGCGGCTA	A2	Px	v2	-0.0704	1	unchanged
TTTGTCTGAGCGGCTA	A2_mut	Px	v2	0.9587	0.999	unchanged
TTTGTCTGAGCGGCTA	A2_scrambled	Px	v2	-0.0276	1	unchanged
TTTGTCTGAGCGGCTA	ALOXE3	Px	v2	0.534	1	unchanged
TTTGTCTGAGCGGCTA	ALOXE3_mut	Px	v2	0.8391	0.999	unchanged
TTTGTCTGAGCGGCTA	cHS4	Px	v2	-0.1357	0.9594	unchanged
TTTGTCTGAGCGGCTA	cHS4_mut	Px	v2	0.464	0.9967	unchanged
ATTGTGTTGTCGGGTT	A2	Px	v2	-0.2836	1	unchanged
ATTGTGTTGTCGGGTT	A2_mut	Px	v2	-0.1464	0.999	unchanged
ATTGTGTTGTCGGGTT	A2_scrambled	Px	v2	-0.1018	1	unchanged
ATTGTGTTGTCGGGTT	ALOXE3_mut	Px	v2	-0.2461	0.999	unchanged
ATTGTGTTGTCGGGTT	cHS4	Px	v2	-0.6314	0.9429	unchanged
GGTTTTATACACTTGG	A2	Px	v2	-0.1283	1	unchanged
GGTTTTATACACTTGG	A2_mut	Px	v2	0.4172	0.999	unchanged
GGTTTTATACACTTGG	A2_scrambled	Px	v2	-0.2992	1	unchanged
GGTTTTATACACTTGG	ALOXE3	Px	v2	0.7084	1	unchanged
GGTTTTATACACTTGG	ALOXE3_mut	Px	v2	0.2211	0.999	unchanged
GGTTTTATACACTTGG	cHS4	Px	v2	-0.5334	0.9429	unchanged
GGTTTTATACACTTGG	cHS4_mut	Px	v2	0.0504	0.9967	unchanged
AGGTAATGTTCTCGCG	A2	Px	v2	-0.3456	1	unchanged
AGGTAATGTTCTCGCG	A2_mut	Px	v2	0.0138	0.999	unchanged
AGGTAATGTTCTCGCG	A2_scrambled	Px	v2	0.0827	1	unchanged
AGGTAATGTTCTCGCG	ALOXE3	Px	v2	0.4083	1	unchanged
AGGTAATGTTCTCGCG	ALOXE3_mut	Px	v2	0.3933	0.999	unchanged
AGGTAATGTTCTCGCG	cHS4	Px	v2	-0.664	0.9429	unchanged
AGGTAATGTTCTCGCG	cHS4_mut	Px	v2	-0.1131	0.9967	unchanged
CCTAGTAGTGCATGGT	A2	Px	v2	-0.4506	1	unchanged
CCTAGTAGTGCATGGT	A2_mut	Px	v2	-0.4721	0.999	unchanged
CCTAGTAGTGCATGGT	A2_scrambled	Px	v2	-0.4484	1	unchanged
CCTAGTAGTGCATGGT	ALOXE3	Px	v2	-0.7237	1	unchanged
CCTAGTAGTGCATGGT	ALOXE3_mut	Px	v2	-0.3299	0.999	unchanged
CCTAGTAGTGCATGGT	cHS4	Px	v2	-0.0062	0.9993	unchanged
CCTAGTAGTGCATGGT	cHS4_mut	Px	v2	0.2548	0.9967	unchanged
CTGTCGCATGGGAATA	A2	Px	v2	-0.0039	1	unchanged
CTGTCGCATGGGAATA	A2_mut	Px	v2	0.0324	0.999	unchanged
CTGTCGCATGGGAATA	A2_scrambled	Px	v2	-0.7752	1	unchanged
CTGTCGCATGGGAATA	ALOXE3	Px	v2	0.5309	1	unchanged
CTGTCGCATGGGAATA	ALOXE3_mut	Px	v2	0.6972	0.999	unchanged
CTGTCGCATGGGAATA	cHS4	Px	v2	-0.9769	0.9429	unchanged
CTGTCGCATGGGAATA	cHS4_mut	Px	v2	0.5393	0.9967	unchanged
TATGATATGTGCTAGG	A2	Px	v2	0.0101	1	unchanged
TATGATATGTGCTAGG	A2_mut	Px	v2	-0.0226	0.999	unchanged
TATGATATGTGCTAGG	A2_scrambled	Px	v2	0.8677	1	unchanged
TATGATATGTGCTAGG	ALOXE3	Px	v2	0.3338	1	unchanged
TATGATATGTGCTAGG	ALOXE3_mut	Px	v2	0.044	0.999	unchanged
TATGATATGTGCTAGG	cHS4	Px	v2	1.0125	0.9429	unchanged
TATGATATGTGCTAGG	cHS4_mut	Px	v2	0.722	0.9967	unchanged
GCATATACTTGTAGGG	A2	Px	v2	0.0428	1	unchanged
GCATATACTTGTAGGG	A2_mut	Px	v2	0.1327	0.999	unchanged
GCATATACTTGTAGGG	A2_scrambled	Px	v2	0.3621	1	unchanged
GCATATACTTGTAGGG	ALOXE3	Px	v2	-0.0319	1	unchanged
GCATATACTTGTAGGG	ALOXE3_mut	Px	v2	0.0777	0.999	unchanged
GCATATACTTGTAGGG	cHS4	Px	v2	0.0481	0.9964	unchanged
GCTAATTTGCGTTGCA	A2	Px	v2	-0.3042	1	unchanged
GCTAATTTGCGTTGCA	A2_mut	Px	v2	0.4956	0.999	unchanged
GCTAATTTGCGTTGCA	A2_scrambled	Px	v2	0.7413	1	unchanged
GCTAATTTGCGTTGCA	ALOXE3	Px	v2	-0.6692	1	unchanged
GCTAATTTGCGTTGCA	ALOXE3_mut	Px	v2	0.476	0.999	unchanged
GCTAATTTGCGTTGCA	cHS4	Px	v2	-0.2779	0.9594	unchanged
GCTAATTTGCGTTGCA	cHS4_mut	Px	v2	-0.6547	0.9967	unchanged
GCTGTGGCTCGTGCAC	A2	Px	v2	-0.0983	1	unchanged
GCTGTGGCTCGTGCAC	A2_mut	Px	v2	0.4381	0.999	unchanged
GCTGTGGCTCGTGCAC	A2_scrambled	Px	v2	0.2125	1	unchanged
GCTGTGGCTCGTGCAC	ALOXE3	Px	v2	0.0192	1	unchanged
GCTGTGGCTCGTGCAC	ALOXE3_mut	Px	v2	1.2421	0.999	unchanged
GCTGTGGCTCGTGCAC	cHS4	Px	v2	-0.3426	0.9548	unchanged
GCTGTGGCTCGTGCAC	cHS4_mut	Px	v2	0.0449	0.9967	unchanged
TGCAGAGCAAAGCCAA	A2	Px	v2	0.2066	1	unchanged
TGCAGAGCAAAGCCAA	A2_mut	Px	v2	-0.2514	0.999	unchanged
TGCAGAGCAAAGCCAA	A2_scrambled	Px	v2	-0.2171	1	unchanged
TGCAGAGCAAAGCCAA	ALOXE3	Px	v2	-0.0541	1	unchanged
TGCAGAGCAAAGCCAA	ALOXE3_mut	Px	v2	-0.3337	0.999	unchanged
TGCAGAGCAAAGCCAA	cHS4	Px	v2	0.241	0.9631	unchanged
TGCAGAGCAAAGCCAA	cHS4_mut	Px	v2	0.2725	0.9967	unchanged
TTAATGTAGCGAAAAC	A2	Px	v2	-0.8977	1	unchanged
TTAATGTAGCGAAAAC	A2_mut	Px	v2	-0.7314	0.999	unchanged
TTAATGTAGCGAAAAC	ALOXE3	Px	v2	-0.932	1	unchanged
TTAATGTAGCGAAAAC	ALOXE3_mut	Px	v2	-0.8387	0.999	unchanged
AACAGTAGCGAGGTCT	A2	Px	v2	-0.2844	1	unchanged
AACAGTAGCGAGGTCT	A2_mut	Px	v2	0.0337	0.999	unchanged
AACAGTAGCGAGGTCT	ALOXE3	Px	v2	-0.5273	1	unchanged
AACAGTAGCGAGGTCT	cHS4	Px	v2	0.0196	0.9972	unchanged
AACAGTAGCGAGGTCT	cHS4_mut	Px	v2	0.0358	0.9967	unchanged
AGGGCCTAAAAGCGAA	A2_mut	Px	v2	0.1159	0.999	unchanged
AGGGCCTAAAAGCGAA	A2_scrambled	Px	v2	0.1459	1	unchanged
AGGGCCTAAAAGCGAA	ALOXE3	Px	v2	0.3014	1	unchanged
AGGGCCTAAAAGCGAA	ALOXE3_mut	Px	v2	0.1724	0.999	unchanged
AGGGCCTAAAAGCGAA	cHS4	Px	v2	0.1591	0.9824	unchanged
ACGTAAAGGTCGTAGC	A2	Px	v2	0.0454	1	unchanged
ACGTAAAGGTCGTAGC	A2_mut	Px	v2	0.1959	0.999	unchanged
ACGTAAAGGTCGTAGC	A2_scrambled	Px	v2	0.8665	1	unchanged
ACGTAAAGGTCGTAGC	ALOXE3	Px	v2	-0.0302	1	unchanged
ACGTAAAGGTCGTAGC	ALOXE3_mut	Px	v2	0.0025	0.999	unchanged
ACGTAAAGGTCGTAGC	cHS4	Px	v2	-0.2322	0.9429	unchanged
ACGTAAAGGTCGTAGC	cHS4_mut	Px	v2	0.5643	0.9967	unchanged
ATGTTTTTCTGGGGTA	A2	Px	v2	-0.5348	1	unchanged
ATGTTTTTCTGGGGTA	A2_mut	Px	v2	-0.12	0.999	unchanged
ATGTTTTTCTGGGGTA	A2_scrambled	Px	v2	0.6616	1	unchanged
ATGTTTTTCTGGGGTA	ALOXE3	Px	v2	1.0113	1	unchanged
ATGTTTTTCTGGGGTA	ALOXE3_mut	Px	v2	0.6059	0.999	unchanged
ATGTTTTTCTGGGGTA	cHS4	Px	v2	-0.1599	0.9594	unchanged
ATGTTTTTCTGGGGTA	cHS4_mut	Px	v2	0.7044	0.9967	unchanged
GATGGGTTGACCGTTC	A2_mut	Px	v2	-0.4325	0.999	unchanged
GATGGGTTGACCGTTC	A2_scrambled	Px	v2	0.0432	1	unchanged
GATGGGTTGACCGTTC	ALOXE3	Px	v2	-0.7957	1	unchanged
GATGGGTTGACCGTTC	ALOXE3_mut	Px	v2	-0.2216	0.999	unchanged
GATGGGTTGACCGTTC	cHS4	Px	v2	-0.4693	0.9429	unchanged
GATGGGTTGACCGTTC	cHS4_mut	Px	v2	-0.0301	0.9967	unchanged
AGGGAATCTTAGGACA	A2_mut	Px	v2	0.1817	0.999	unchanged
AGGGAATCTTAGGACA	ALOXE3	Px	v2	0.025	1	unchanged
AGGGAATCTTAGGACA	ALOXE3_mut	Px	v2	-0.2191	0.999	unchanged
AGGGAATCTTAGGACA	cHS4	Px	v2	0.1771	0.9726	unchanged
AGGGAATCTTAGGACA	cHS4_mut	Px	v2	-0.166	0.9967	unchanged
ATTTTCCGTTGTTCTC	A2	Px	v2	0.0139	1	unchanged
ATTTTCCGTTGTTCTC	A2_mut	Px	v2	-0.1754	0.999	unchanged
ATTTTCCGTTGTTCTC	A2_scrambled	Px	v2	-0.341	1	unchanged
ATTTTCCGTTGTTCTC	ALOXE3	Px	v2	0.808	1	unchanged
ATTTTCCGTTGTTCTC	ALOXE3_mut	Px	v2	-0.5962	0.999	unchanged
ATTTTCCGTTGTTCTC	cHS4	Px	v2	-0.3708	0.9429	unchanged
ATTTTCCGTTGTTCTC	cHS4_mut	Px	v2	-0.3386	0.9967	unchanged
ATTAATCAGTAATACC	A2	Px	v2	1.0247	1	unchanged
ATTAATCAGTAATACC	A2_mut	Px	v2	1.1238	0.999	unchanged
ATTAATCAGTAATACC	A2_scrambled	Px	v2	0.1103	1	unchanged
ATTAATCAGTAATACC	ALOXE3	Px	v2	-0.1852	1	unchanged
ATTAATCAGTAATACC	ALOXE3_mut	Px	v2	0.7727	0.999	unchanged
ATTAATCAGTAATACC	cHS4	Px	v2	0.2879	0.9518	unchanged
ATTAATCAGTAATACC	cHS4_mut	Px	v2	0.7615	0.9967	unchanged
TGGTCTATAATATTAA	A2	Px	v2	0.3594	1	unchanged
TGGTCTATAATATTAA	A2_mut	Px	v2	0.7954	0.999	unchanged
TGGTCTATAATATTAA	A2_scrambled	Px	v2	0.4656	1	unchanged
TGGTCTATAATATTAA	ALOXE3	Px	v2	0.4922	1	unchanged
TGGTCTATAATATTAA	ALOXE3_mut	Px	v2	0.3239	0.999	unchanged
TGGTCTATAATATTAA	cHS4	Px	v2	0.8362	0.9429	unchanged
TGGTCTATAATATTAA	cHS4_mut	Px	v2	1.4178	0.9967	unchanged
CCGCCTCTTACTTATA	ALOXE3_mut	Px	v2	-0.074	0.999	unchanged
ACACCTTAGTTTGTAT	A2	Px	v2	-1.3649	1	unchanged
ACACCTTAGTTTGTAT	A2_mut	Px	v2	-1.094	0.999	unchanged
ACACCTTAGTTTGTAT	A2_scrambled	Px	v2	-1.2194	1	unchanged
ACACCTTAGTTTGTAT	ALOXE3	Px	v2	-0.7584	1	unchanged
ACACCTTAGTTTGTAT	ALOXE3_mut	Px	v2	-1.336	0.999	unchanged
ACACCTTAGTTTGTAT	cHS4	Px	v2	-1.2982	0.9429	unchanged
ACACCTTAGTTTGTAT	cHS4_mut	Px	v2	-0.7783	0.9967	unchanged
CCGTTATATTCCCAGA	A2	Px	v2	-0.4084	1	unchanged
CCGTTATATTCCCAGA	A2_mut	Px	v2	0.6334	0.999	unchanged
CCGTTATATTCCCAGA	A2_scrambled	Px	v2	-0.7562	1	unchanged
CCGTTATATTCCCAGA	ALOXE3	Px	v2	-0.7064	1	unchanged
CCGTTATATTCCCAGA	ALOXE3_mut	Px	v2	0.5097	0.999	unchanged
CCGTTATATTCCCAGA	cHS4	Px	v2	-0.9682	0.9429	unchanged
CCGTTATATTCCCAGA	cHS4_mut	Px	v2	-1.9153	0.9967	unchanged
CTTATTAATGTTATGG	A2	Px	v2	0.2504	1	unchanged
CTTATTAATGTTATGG	A2_mut	Px	v2	0.0356	0.999	unchanged
CTTATTAATGTTATGG	A2_scrambled	Px	v2	-0.4986	1	unchanged
CTTATTAATGTTATGG	ALOXE3	Px	v2	0.8796	1	unchanged
CTTATTAATGTTATGG	ALOXE3_mut	Px	v2	1.114	0.999	unchanged
CTTATTAATGTTATGG	cHS4	Px	v2	0.0214	0.9972	unchanged
CTTATTAATGTTATGG	cHS4_mut	Px	v2	-0.1746	0.9967	unchanged
AAGATTTATTTGCTCA	A2	Px	v2	-0.052	1	unchanged
AAGATTTATTTGCTCA	A2_mut	Px	v2	-0.0587	0.999	unchanged
AAGATTTATTTGCTCA	A2_scrambled	Px	v2	-0.244	1	unchanged
AAGATTTATTTGCTCA	ALOXE3	Px	v2	-0.7663	1	unchanged
AAGATTTATTTGCTCA	cHS4	Px	v2	-0.2812	0.9518	unchanged
AAGATTTATTTGCTCA	cHS4_mut	Px	v2	0.0152	0.9967	unchanged
AAGGATGTAGGTCACG	A2	Px	v2	0.6162	1	unchanged
AAGGATGTAGGTCACG	A2_mut	Px	v2	0.8802	0.999	unchanged
AAGGATGTAGGTCACG	A2_scrambled	Px	v2	0.0614	1	unchanged
AAGGATGTAGGTCACG	ALOXE3	Px	v2	-0.6775	1	unchanged
AAGGATGTAGGTCACG	ALOXE3_mut	Px	v2	-0.1011	0.999	unchanged
AAGGATGTAGGTCACG	cHS4_mut	Px	v2	-0.045	0.9967	unchanged
TATTCTGATAGGAGGG	A2	Px	v2	-0.2243	1	unchanged
TATTCTGATAGGAGGG	A2_mut	Px	v2	0.6059	0.999	unchanged
TATTCTGATAGGAGGG	ALOXE3	Px	v2	-0.8028	1	unchanged
TATTCTGATAGGAGGG	ALOXE3_mut	Px	v2	0.4482	0.999	unchanged
TATTCTGATAGGAGGG	cHS4	Px	v2	-0.0855	0.99	unchanged
TATTCTGATAGGAGGG	cHS4_mut	Px	v2	-0.614	0.9967	unchanged
CTCCTGAAGGTCTTGC	A2	Px	v2	-0.0047	1	unchanged
CTCCTGAAGGTCTTGC	A2_mut	Px	v2	-0.091	0.999	unchanged
CTCCTGAAGGTCTTGC	A2_scrambled	Px	v2	0.2049	1	unchanged
CTCCTGAAGGTCTTGC	ALOXE3	Px	v2	-0.5133	1	unchanged
CTCCTGAAGGTCTTGC	cHS4	Px	v2	0.003	0.9993	unchanged
GTATTGTGATCAGTAG	A2	Px	v2	0.1216	1	unchanged
GTATTGTGATCAGTAG	A2_mut	Px	v2	0.2861	0.999	unchanged
GTATTGTGATCAGTAG	A2_scrambled	Px	v2	-0.0494	1	unchanged
GTATTGTGATCAGTAG	ALOXE3	Px	v2	0.6931	1	unchanged
GTATTGTGATCAGTAG	ALOXE3_mut	Px	v2	0.2434	0.999	unchanged
GTATTGTGATCAGTAG	cHS4	Px	v2	0.0737	0.99	unchanged
GTATTGTGATCAGTAG	cHS4_mut	Px	v2	0.2639	0.9967	unchanged
TTACTGCCGGTGGTGT	A2	Px	v2	-0.2383	1	unchanged
TTACTGCCGGTGGTGT	A2_mut	Px	v2	-0.3806	0.999	unchanged
TTACTGCCGGTGGTGT	A2_scrambled	Px	v2	-0.1227	1	unchanged
TTACTGCCGGTGGTGT	ALOXE3	Px	v2	-0.6932	1	unchanged
TTACTGCCGGTGGTGT	ALOXE3_mut	Px	v2	-0.3833	0.999	unchanged
TTACTGCCGGTGGTGT	cHS4	Px	v2	0.0963	0.9964	unchanged
TTACTGCCGGTGGTGT	cHS4_mut	Px	v2	0.0461	0.9967	unchanged
TAGCGGTATTGGCTTA	A2	Px	v2	-0.0942	1	unchanged
TAGCGGTATTGGCTTA	A2_mut	Px	v2	0.1564	0.999	unchanged
TAGCGGTATTGGCTTA	A2_scrambled	Px	v2	-0.1718	1	unchanged
TAGCGGTATTGGCTTA	ALOXE3	Px	v2	-0.1248	1	unchanged
TAGCGGTATTGGCTTA	ALOXE3_mut	Px	v2	-0.1282	0.999	unchanged
TAGCGGTATTGGCTTA	cHS4	Px	v2	0.0524	0.99	unchanged
TAGCGGTATTGGCTTA	cHS4_mut	Px	v2	-0.1207	0.9967	unchanged
GTTAAATCCGTAGTAT	A2	Px	v2	0.435	1	unchanged
GTTAAATCCGTAGTAT	A2_mut	Px	v2	0.8671	0.999	unchanged
GTTAAATCCGTAGTAT	A2_scrambled	Px	v2	-0.1867	1	unchanged
GTTAAATCCGTAGTAT	ALOXE3	Px	v2	-0.3564	1	unchanged
GTTAAATCCGTAGTAT	ALOXE3_mut	Px	v2	-0.1272	0.999	unchanged
GTTAAATCCGTAGTAT	cHS4	Px	v2	-0.3857	0.9429	unchanged
GTTAAATCCGTAGTAT	cHS4_mut	Px	v2	0.0673	0.9967	unchanged
TGTATTCAGTTAATTA	A2_mut	Px	v2	-0.2271	0.999	unchanged
TGTATTCAGTTAATTA	A2_scrambled	Px	v2	0.0777	1	unchanged
TGTATTCAGTTAATTA	cHS4_mut	Px	v2	-0.2629	0.9967	unchanged
ATTTCAGGTTGTGTTT	A2	Px	v2	-0.2695	1	unchanged
ATTTCAGGTTGTGTTT	A2_mut	Px	v2	-0.0667	0.999	unchanged
ATTTCAGGTTGTGTTT	A2_scrambled	Px	v2	0.1839	1	unchanged
ATTTCAGGTTGTGTTT	ALOXE3	Px	v2	-0.1096	1	unchanged
ATTTCAGGTTGTGTTT	ALOXE3_mut	Px	v2	0.0613	0.999	unchanged
ATTTCAGGTTGTGTTT	cHS4	Px	v2	1.3289	0.9429	unchanged
ATTTCAGGTTGTGTTT	cHS4_mut	Px	v2	0.0576	0.9967	unchanged
TTAGTAGTAGTACTTT	A2	Px	v2	-0.1561	1	unchanged
TTAGTAGTAGTACTTT	A2_mut	Px	v2	-0.5937	0.999	unchanged
TTAGTAGTAGTACTTT	A2_scrambled	Px	v2	-0.5172	1	unchanged
TTAGTAGTAGTACTTT	ALOXE3	Px	v2	-0.583	1	unchanged
TTAGTAGTAGTACTTT	ALOXE3_mut	Px	v2	-0.7419	0.999	unchanged
TTAGTAGTAGTACTTT	cHS4	Px	v2	-0.2821	0.9594	unchanged
TTAGTAGTAGTACTTT	cHS4_mut	Px	v2	0.2859	0.9967	unchanged
TGCGATACTGTTATAT	A2	Px	v2	-0.1518	1	unchanged
TGCGATACTGTTATAT	A2_mut	Px	v2	-0.354	0.999	unchanged
TGCGATACTGTTATAT	A2_scrambled	Px	v2	-0.1129	1	unchanged
TGCGATACTGTTATAT	ALOXE3	Px	v2	-0.1941	1	unchanged
TGCGATACTGTTATAT	ALOXE3_mut	Px	v2	-0.2966	0.999	unchanged
TGCGATACTGTTATAT	cHS4	Px	v2	-0.1932	0.9726	unchanged
TGCGATACTGTTATAT	cHS4_mut	Px	v2	-0.3638	0.9967	unchanged
AGTGTTTTCCGGGTTA	A2	Px	v2	0.1552	1	unchanged
AGTGTTTTCCGGGTTA	A2_scrambled	Px	v2	0.1877	1	unchanged
AGTGTTTTCCGGGTTA	ALOXE3	Px	v2	-0.0182	1	unchanged
AGTGTTTTCCGGGTTA	cHS4	Px	v2	-0.1629	0.9846	unchanged
AGGGTTTATTTCGTAC	A2	Px	v2	-1.6329	1	unchanged
AGGGTTTATTTCGTAC	A2_mut	Px	v2	-1.8767	0.999	unchanged
AGGGTTTATTTCGTAC	A2_scrambled	Px	v2	-1.3465	1	unchanged
AGGGTTTATTTCGTAC	ALOXE3	Px	v2	-1.5139	1	unchanged
AGGGTTTATTTCGTAC	ALOXE3_mut	Px	v2	-1.6236	0.999	unchanged
AGGGTTTATTTCGTAC	cHS4	Px	v2	-1.2036	0.9429	unchanged
AGGGTTTATTTCGTAC	cHS4_mut	Px	v2	-1.5372	0.9967	unchanged
CGTATTTTTTCCTTCC	A2	Px	v2	1.0207	1	unchanged
CGTATTTTTTCCTTCC	A2_mut	Px	v2	0.4034	0.999	unchanged
CGTATTTTTTCCTTCC	A2_scrambled	Px	v2	0.1065	1	unchanged
CGTATTTTTTCCTTCC	ALOXE3	Px	v2	-0.1296	1	unchanged
CGTATTTTTTCCTTCC	ALOXE3_mut	Px	v2	0.1225	0.999	unchanged
CGTATTTTTTCCTTCC	cHS4	Px	v2	0.0847	0.9943	unchanged
CGTATTTTTTCCTTCC	cHS4_mut	Px	v2	0.1238	0.9967	unchanged
ATATCATTGTTGGGCA	A2	Px	v2	0.427	1	unchanged
ATATCATTGTTGGGCA	A2_mut	Px	v2	-0.2077	0.999	unchanged
ATATCATTGTTGGGCA	A2_scrambled	Px	v2	0.0304	1	unchanged
ATATCATTGTTGGGCA	ALOXE3	Px	v2	0.154	1	unchanged
ATATCATTGTTGGGCA	ALOXE3_mut	Px	v2	0.085	0.999	unchanged
ATATCATTGTTGGGCA	cHS4	Px	v2	0.1207	0.9943	unchanged
ATATCATTGTTGGGCA	cHS4_mut	Px	v2	0.8668	0.9967	unchanged
GTACACTGTAGGGTAG	A2_mut	Px	v2	-0.1002	0.999	unchanged
GTACACTGTAGGGTAG	A2_scrambled	Px	v2	-0.0962	1	unchanged
GTACACTGTAGGGTAG	ALOXE3_mut	Px	v2	-0.1809	0.999	unchanged
GTACACTGTAGGGTAG	cHS4_mut	Px	v2	-0.1986	0.9967	unchanged
TGTTGTATTTTCCGTT	A2	Px	v2	-1.566	1	unchanged
TGTTGTATTTTCCGTT	A2_mut	Px	v2	-1.6507	0.999	unchanged
TGTTGTATTTTCCGTT	A2_scrambled	Px	v2	-1.1191	1	unchanged
TGTTGTATTTTCCGTT	ALOXE3	Px	v2	-1.9706	1	unchanged
TGTTGTATTTTCCGTT	ALOXE3_mut	Px	v2	-1.419	0.999	unchanged
TGTTGTATTTTCCGTT	cHS4	Px	v2	-1.0853	0.9429	unchanged
TGTTGTATTTTCCGTT	cHS4_mut	Px	v2	-1.0572	0.9967	unchanged
AGTTTATTCTGGGCTG	A2	Px	v2	0.2687	1	unchanged
AGTTTATTCTGGGCTG	A2_mut	Px	v2	-0.3962	0.999	unchanged
AGTTTATTCTGGGCTG	A2_scrambled	Px	v2	-1.9721	1	unchanged
AGTTTATTCTGGGCTG	ALOXE3	Px	v2	-0.6487	1	unchanged
AGTTTATTCTGGGCTG	ALOXE3_mut	Px	v2	-0.3276	0.999	unchanged
AGTTTATTCTGGGCTG	cHS4	Px	v2	-2.0348	0.9429	unchanged
AGTTTATTCTGGGCTG	cHS4_mut	Px	v2	-0.3245	0.9967	unchanged
AGTGATCCAGTTACAA	A2_mut	Px	v2	-0.1652	0.999	unchanged
GGCTTATACATTGGCA	A2	Px	v2	-0.4483	1	unchanged
GGCTTATACATTGGCA	A2_mut	Px	v2	-0.2724	0.999	unchanged
GGCTTATACATTGGCA	A2_scrambled	Px	v2	-0.2437	1	unchanged
GGCTTATACATTGGCA	ALOXE3	Px	v2	-1.2965	1	unchanged
GGCTTATACATTGGCA	ALOXE3_mut	Px	v2	-0.7861	0.999	unchanged
GGCTTATACATTGGCA	cHS4	Px	v2	-0.7348	0.9429	unchanged
GGCTTATACATTGGCA	cHS4_mut	Px	v2	-1.8414	0.9967	unchanged
AAGCATTAGTTTTGAA	A2	Px	v2	0.5177	1	unchanged
AAGCATTAGTTTTGAA	A2_mut	Px	v2	0.7008	0.999	unchanged
AAGCATTAGTTTTGAA	A2_scrambled	Px	v2	0.3312	1	unchanged
AAGCATTAGTTTTGAA	ALOXE3	Px	v2	0.4123	1	unchanged
AAGCATTAGTTTTGAA	ALOXE3_mut	Px	v2	0.5085	0.999	unchanged
AAGCATTAGTTTTGAA	cHS4	Px	v2	-0.6952	0.9429	unchanged
AAGCATTAGTTTTGAA	cHS4_mut	Px	v2	0.2689	0.9967	unchanged
ATAACCTTAAGTTAGA	A2	Px	v2	-0.0996	1	unchanged
ATAACCTTAAGTTAGA	A2_mut	Px	v2	-0.2301	0.999	unchanged
ATAACCTTAAGTTAGA	A2_scrambled	Px	v2	-0.136	1	unchanged
ATAACCTTAAGTTAGA	ALOXE3	Px	v2	-0.2567	1	unchanged
ATAACCTTAAGTTAGA	ALOXE3_mut	Px	v2	-0.086	0.999	unchanged
ATAACCTTAAGTTAGA	cHS4	Px	v2	-0.2792	0.9518	unchanged
ATAACCTTAAGTTAGA	cHS4_mut	Px	v2	-0.0041	0.9967	unchanged
TTGAGTTAATCTTGGG	A2	Px	v2	0.4286	1	unchanged
TTGAGTTAATCTTGGG	A2_mut	Px	v2	0.309	0.999	unchanged
TTGAGTTAATCTTGGG	A2_scrambled	Px	v2	-0.2533	1	unchanged
TTGAGTTAATCTTGGG	ALOXE3	Px	v2	-0.5028	1	unchanged
TTGAGTTAATCTTGGG	ALOXE3_mut	Px	v2	-0.9143	0.999	unchanged
TTGAGTTAATCTTGGG	cHS4	Px	v2	0.726	0.9429	unchanged
TTGAGTTAATCTTGGG	cHS4_mut	Px	v2	0.527	0.9967	unchanged
GTTGACCGTATATTGT	A2	Px	v2	0.1753	1	unchanged
GTTGACCGTATATTGT	A2_mut	Px	v2	0.0543	0.999	unchanged
GTTGACCGTATATTGT	A2_scrambled	Px	v2	0.3274	1	unchanged
GTTGACCGTATATTGT	ALOXE3	Px	v2	-0.0023	1	unchanged
GTTGACCGTATATTGT	ALOXE3_mut	Px	v2	-0.25	0.999	unchanged
GTTGACCGTATATTGT	cHS4_mut	Px	v2	-0.1461	0.9967	unchanged
TAATGGACGAGCTAAA	A2	Px	v2	0.3069	1	unchanged
TAATGGACGAGCTAAA	A2_mut	Px	v2	1.1537	0.999	unchanged
TAATGGACGAGCTAAA	A2_scrambled	Px	v2	0.8485	1	unchanged
TAATGGACGAGCTAAA	ALOXE3	Px	v2	0.4904	1	unchanged
TAATGGACGAGCTAAA	ALOXE3_mut	Px	v2	1.011	0.999	unchanged
TAATGGACGAGCTAAA	cHS4	Px	v2	0.8949	0.9429	unchanged
TAATGGACGAGCTAAA	cHS4_mut	Px	v2	0.8485	0.9967	unchanged
ACTTGACGTATACGTA	A2	Px	v2	0.6692	1	unchanged
ACTTGACGTATACGTA	A2_mut	Px	v2	-0.1474	0.999	unchanged
ACTTGACGTATACGTA	A2_scrambled	Px	v2	0.085	1	unchanged
ACTTGACGTATACGTA	ALOXE3	Px	v2	-0.013	1	unchanged
ACTTGACGTATACGTA	ALOXE3_mut	Px	v2	0.1004	0.999	unchanged
ACTTGACGTATACGTA	cHS4	Px	v2	0.1313	0.9875	unchanged
ACTTGACGTATACGTA	cHS4_mut	Px	v2	-0.1895	0.9967	unchanged
GAGTTTTTCGATAGAA	A2	Px	v2	0.233	1	unchanged
GAGTTTTTCGATAGAA	A2_mut	Px	v2	0.0364	0.999	unchanged
GAGTTTTTCGATAGAA	A2_scrambled	Px	v2	0.7667	1	unchanged
GAGTTTTTCGATAGAA	ALOXE3	Px	v2	0.2386	1	unchanged
GAGTTTTTCGATAGAA	ALOXE3_mut	Px	v2	0.046	0.999	unchanged
GAGTTTTTCGATAGAA	cHS4	Px	v2	0.5089	0.9429	unchanged
GAGTTTTTCGATAGAA	cHS4_mut	Px	v2	0.5297	0.9967	unchanged
GATGAATGCGAGGAAT	A2	Px	v2	-0.3076	1	unchanged
GATGAATGCGAGGAAT	A2_mut	Px	v2	1.2547	0.999	unchanged
GATGAATGCGAGGAAT	A2_scrambled	Px	v2	0.2257	1	unchanged
GATGAATGCGAGGAAT	ALOXE3	Px	v2	0.8037	1	unchanged
GATGAATGCGAGGAAT	ALOXE3_mut	Px	v2	-0.119	0.999	unchanged
GATGAATGCGAGGAAT	cHS4	Px	v2	-0.2808	0.9429	unchanged
GATGAATGCGAGGAAT	cHS4_mut	Px	v2	0.3895	0.9967	unchanged
TTCAAAACACAACACC	A2_scrambled	Px	v2	-0.1081	1	unchanged
TTAGACAAAGGGTGAC	A2	Px	v2	0.4835	1	unchanged
TTAGACAAAGGGTGAC	A2_mut	Px	v2	-0.4188	0.999	unchanged
TTAGACAAAGGGTGAC	A2_scrambled	Px	v2	-0.4769	1	unchanged
TTAGACAAAGGGTGAC	ALOXE3	Px	v2	0.5407	1	unchanged
TTAGACAAAGGGTGAC	ALOXE3_mut	Px	v2	-1.0307	0.999	unchanged
TTAGACAAAGGGTGAC	cHS4	Px	v2	-1.4849	0.9429	unchanged
TTAGACAAAGGGTGAC	cHS4_mut	Px	v2	-0.4348	0.9967	unchanged
TACCGGGTCTATTGGG	A2	Px	v2	0.1453	1	unchanged
TACCGGGTCTATTGGG	A2_mut	Px	v2	0.1524	0.999	unchanged
TACCGGGTCTATTGGG	A2_scrambled	Px	v2	1.1718	1	unchanged
TACCGGGTCTATTGGG	ALOXE3	Px	v2	2.0868	1	unchanged
TACCGGGTCTATTGGG	ALOXE3_mut	Px	v2	0.3267	0.999	unchanged
TACCGGGTCTATTGGG	cHS4	Px	v2	0.2799	0.9518	unchanged
TACCGGGTCTATTGGG	cHS4_mut	Px	v2	0.2987	0.9967	unchanged
ATAATATAGATAGATT	A2	Px	v2	0.5031	1	unchanged
ATAATATAGATAGATT	A2_mut	Px	v2	0.7382	0.999	unchanged
ATAATATAGATAGATT	A2_scrambled	Px	v2	0.1758	1	unchanged
GTCTTTGAAAGTGTCT	A2	Px	v2	0.5945	1	unchanged
GTCTTTGAAAGTGTCT	A2_mut	Px	v2	0.3751	0.999	unchanged
GTCTTTGAAAGTGTCT	A2_scrambled	Px	v2	-0.2707	1	unchanged
GTCTTTGAAAGTGTCT	ALOXE3	Px	v2	-1.4109	1	unchanged
GTCTTTGAAAGTGTCT	ALOXE3_mut	Px	v2	-0.4673	0.999	unchanged
GTCTTTGAAAGTGTCT	cHS4	Px	v2	-0.6802	0.9429	unchanged
GTCTTTGAAAGTGTCT	cHS4_mut	Px	v2	-0.5713	0.9967	unchanged
TTTAGTTCTGGAGTTA	A2	Px	v2	-0.8408	1	unchanged
TTTAGTTCTGGAGTTA	A2_mut	Px	v2	-1.1317	0.999	unchanged
TTTAGTTCTGGAGTTA	A2_scrambled	Px	v2	-0.574	1	unchanged
TTTAGTTCTGGAGTTA	ALOXE3	Px	v2	-1.0616	1	unchanged
TTTAGTTCTGGAGTTA	ALOXE3_mut	Px	v2	-0.1	0.999	unchanged
TTTAGTTCTGGAGTTA	cHS4	Px	v2	0.3974	0.9594	unchanged
TTTAGTTCTGGAGTTA	cHS4_mut	Px	v2	-0.6066	0.9967	unchanged
TATGAACGGGGGCTAA	A2_mut	Px	v2	-0.0673	0.999	unchanged
TTCATAAATACGATAG	A2	Px	v2	1.2445	1	unchanged
TTCATAAATACGATAG	A2_mut	Px	v2	0.0801	0.999	unchanged
TTCATAAATACGATAG	A2_scrambled	Px	v2	0.0586	1	unchanged
TTCATAAATACGATAG	ALOXE3	Px	v2	-0.1267	1	unchanged
TTCATAAATACGATAG	ALOXE3_mut	Px	v2	-0.1775	0.999	unchanged
TTCATAAATACGATAG	cHS4	Px	v2	-0.1589	0.9632	unchanged
TTCATAAATACGATAG	cHS4_mut	Px	v2	0.2194	0.9967	unchanged
AGGCTTGATATTATAG	A2	Px	v2	-0.0566	1	unchanged
AGGCTTGATATTATAG	A2_mut	Px	v2	-0.5559	0.999	unchanged
AGGCTTGATATTATAG	A2_scrambled	Px	v2	-0.714	1	unchanged
AGGCTTGATATTATAG	ALOXE3	Px	v2	0.251	1	unchanged
AGGCTTGATATTATAG	ALOXE3_mut	Px	v2	-0.7262	0.999	unchanged
AGGCTTGATATTATAG	cHS4	Px	v2	-0.749	0.9429	unchanged
AGGCTTGATATTATAG	cHS4_mut	Px	v2	-0.8182	0.9967	unchanged
ATGAACCTTGCACTTG	A2	Px	v2	-0.0958	1	unchanged
ATGAACCTTGCACTTG	A2_mut	Px	v2	0.6027	0.999	unchanged
ATGAACCTTGCACTTG	A2_scrambled	Px	v2	-0.075	1	unchanged
ATGAACCTTGCACTTG	ALOXE3	Px	v2	-0.4361	1	unchanged
ATGAACCTTGCACTTG	ALOXE3_mut	Px	v2	-0.2249	0.999	unchanged
ATGAACCTTGCACTTG	cHS4	Px	v2	-0.097	0.9867	unchanged
ATGAACCTTGCACTTG	cHS4_mut	Px	v2	-0.2407	0.9967	unchanged
GGATATATGCTCCAGT	A2	Px	v2	0.3175	1	unchanged
GGATATATGCTCCAGT	A2_mut	Px	v2	0.2841	0.999	unchanged
GGATATATGCTCCAGT	A2_scrambled	Px	v2	0.3378	1	unchanged
GGATATATGCTCCAGT	ALOXE3	Px	v2	0.982	1	unchanged
GGATATATGCTCCAGT	ALOXE3_mut	Px	v2	0.4154	0.999	unchanged
GGATATATGCTCCAGT	cHS4	Px	v2	0.425	0.9429	unchanged
GGATATATGCTCCAGT	cHS4_mut	Px	v2	0.4205	0.9967	unchanged
GGAGGGGGTCCAAATA	A2	Px	v2	-0.2969	1	unchanged
GGAGGGGGTCCAAATA	A2_mut	Px	v2	-0.2616	0.999	unchanged
GGAGGGGGTCCAAATA	A2_scrambled	Px	v2	1.1926	1	unchanged
GGAGGGGGTCCAAATA	ALOXE3	Px	v2	0.2204	1	unchanged
GGAGGGGGTCCAAATA	ALOXE3_mut	Px	v2	-0.5129	0.999	unchanged
GGAGGGGGTCCAAATA	cHS4	Px	v2	0.4694	0.9429	unchanged
GGAGGGGGTCCAAATA	cHS4_mut	Px	v2	-0.4056	0.9967	unchanged
AAAGGTATACGGGTTC	A2	Px	v2	-1.3538	1	unchanged
AAAGGTATACGGGTTC	A2_mut	Px	v2	0.2859	0.999	unchanged
AAAGGTATACGGGTTC	A2_scrambled	Px	v2	0.0424	1	unchanged
AAAGGTATACGGGTTC	ALOXE3	Px	v2	-1.6578	1	unchanged
AAAGGTATACGGGTTC	ALOXE3_mut	Px	v2	-0.8838	0.999	unchanged
AAAGGTATACGGGTTC	cHS4	Px	v2	-1.4178	0.9429	unchanged
AAAGGTATACGGGTTC	cHS4_mut	Px	v2	-1.3208	0.9967	unchanged
ATGTATATGGGCTTAA	A2	Px	v2	-0.2397	1	unchanged
ATGTATATGGGCTTAA	A2_mut	Px	v2	-0.3796	0.999	unchanged
ATGTATATGGGCTTAA	A2_scrambled	Px	v2	0.1233	1	unchanged
ATGTATATGGGCTTAA	ALOXE3	Px	v2	-0.5565	1	unchanged
ATGTATATGGGCTTAA	ALOXE3_mut	Px	v2	-0.3249	0.999	unchanged
ATGTATATGGGCTTAA	cHS4	Px	v2	0.0943	0.9949	unchanged
ATGTATATGGGCTTAA	cHS4_mut	Px	v2	-0.059	0.9967	unchanged
TGGGGTTATGTCGTAT	A2	Px	v2	-0.2663	1	unchanged
TGGGGTTATGTCGTAT	A2_mut	Px	v2	-0.3351	0.999	unchanged
TGGGGTTATGTCGTAT	A2_scrambled	Px	v2	0.0551	1	unchanged
TGGGGTTATGTCGTAT	ALOXE3	Px	v2	0.3862	1	unchanged
TGGGGTTATGTCGTAT	ALOXE3_mut	Px	v2	0.1505	0.999	unchanged
TGGGGTTATGTCGTAT	cHS4	Px	v2	0.15	0.9877	unchanged
TGGGGTTATGTCGTAT	cHS4_mut	Px	v2	-0.0421	0.9967	unchanged
TGTTCACTCGTGATGT	A2	Px	v2	-1.0221	1	unchanged
TGTTCACTCGTGATGT	A2_mut	Px	v2	-1.3703	0.999	unchanged
TGTTCACTCGTGATGT	A2_scrambled	Px	v2	-0.1865	1	unchanged
TGTTCACTCGTGATGT	ALOXE3	Px	v2	-1.1431	1	unchanged
TGTTCACTCGTGATGT	ALOXE3_mut	Px	v2	-0.8665	0.999	unchanged
TGTTCACTCGTGATGT	cHS4	Px	v2	-1.0432	0.9429	unchanged
TGTTCACTCGTGATGT	cHS4_mut	Px	v2	-0.901	0.9967	unchanged
CTGGTTACCTAGCATA	A2	Px	v2	0.0449	1	unchanged
CTGGTTACCTAGCATA	A2_mut	Px	v2	0.4197	0.999	unchanged
CTGGTTACCTAGCATA	A2_scrambled	Px	v2	0.1334	1	unchanged
CTGGTTACCTAGCATA	ALOXE3	Px	v2	0.5607	1	unchanged
CTGGTTACCTAGCATA	ALOXE3_mut	Px	v2	0.1879	0.999	unchanged
CTGGTTACCTAGCATA	cHS4	Px	v2	-0.1896	0.9742	unchanged
CTGGTTACCTAGCATA	cHS4_mut	Px	v2	-1.8506	0.9967	unchanged
TAGGTTTTCTGAATAC	A2_mut	Px	v2	-0.1014	0.999	unchanged
TAGGTTTTCTGAATAC	cHS4	Px	v2	0.0824	0.9943	unchanged
TAGGTTTTCTGAATAC	cHS4_mut	Px	v2	0.2007	0.9967	unchanged
ATATGTGGAAGCCAAT	A2	Px	v2	-0.1384	1	unchanged
ATATGTGGAAGCCAAT	A2_mut	Px	v2	0.0095	0.999	unchanged
GAGGGGAACAGAAGGA	A2	Px	v2	1.0385	1	unchanged
GAGGGGAACAGAAGGA	A2_mut	Px	v2	1.0488	0.999	unchanged
GAGGGGAACAGAAGGA	A2_scrambled	Px	v2	0.5067	1	unchanged
GAGGGGAACAGAAGGA	ALOXE3	Px	v2	-0.0555	1	unchanged
GAGGGGAACAGAAGGA	ALOXE3_mut	Px	v2	0.0051	0.999	unchanged
GAGGGGAACAGAAGGA	cHS4	Px	v2	-0.7282	0.9429	unchanged
GAGGGGAACAGAAGGA	cHS4_mut	Px	v2	-0.4192	0.9967	unchanged
TGTTCAGCAGTGATAC	A2	Px	v2	0.627	1	unchanged
TGTTCAGCAGTGATAC	A2_mut	Px	v2	0.9009	0.999	unchanged
TGTTCAGCAGTGATAC	A2_scrambled	Px	v2	0.0653	1	unchanged
TGTTCAGCAGTGATAC	ALOXE3	Px	v2	0.2204	1	unchanged
TGTTCAGCAGTGATAC	ALOXE3_mut	Px	v2	0.8599	0.999	unchanged
TGTTCAGCAGTGATAC	cHS4	Px	v2	-0.016	0.9973	unchanged
TGTTCAGCAGTGATAC	cHS4_mut	Px	v2	0.5689	0.9967	unchanged
GCGAGGGGTTTAGTGA	A2	Px	v2	0.0242	1	unchanged
GCGAGGGGTTTAGTGA	A2_mut	Px	v2	-0.1134	0.999	unchanged
GCGAGGGGTTTAGTGA	A2_scrambled	Px	v2	0.4691	1	unchanged
GCGAGGGGTTTAGTGA	ALOXE3	Px	v2	-0.1001	1	unchanged
GCGAGGGGTTTAGTGA	ALOXE3_mut	Px	v2	-0.0549	0.999	unchanged
GCGAGGGGTTTAGTGA	cHS4	Px	v2	0.5554	0.9429	unchanged
GCGAGGGGTTTAGTGA	cHS4_mut	Px	v2	0.453	0.9967	unchanged
AGGATTTTAGGATAGG	A2_scrambled	Px	v2	0.0444	1	unchanged
GGTCTGTCTCGAATTA	A2	Px	v2	-0.4005	1	unchanged
GGTCTGTCTCGAATTA	A2_scrambled	Px	v2	-0.3153	1	unchanged
GGTCTGTCTCGAATTA	ALOXE3	Px	v2	-0.5549	1	unchanged
GGTCTGTCTCGAATTA	ALOXE3_mut	Px	v2	-0.323	0.999	unchanged
GGTCTGTCTCGAATTA	cHS4_mut	Px	v2	-0.0132	0.9967	unchanged
ATCATACCTATACGAA	A2_mut	Px	v2	-0.0175	0.999	unchanged
ATCATACCTATACGAA	A2_scrambled	Px	v2	-0.0217	1	unchanged
CTTCAACAATAGTAGG	ALOXE3_mut	Px	v2	-0.1227	0.999	unchanged
AATTGGAATTGTAGAA	A2	Px	v2	-0.6034	1	unchanged
AATTGGAATTGTAGAA	A2_mut	Px	v2	-0.7736	0.999	unchanged
AATTGGAATTGTAGAA	A2_scrambled	Px	v2	-0.3021	1	unchanged
AATTGGAATTGTAGAA	ALOXE3	Px	v2	-1.0096	1	unchanged
AATTGGAATTGTAGAA	cHS4	Px	v2	-0.9436	0.9429	unchanged
AATTGGAATTGTAGAA	cHS4_mut	Px	v2	-0.7155	0.9967	unchanged
TTTATATTGGGCAGAC	A2	Px	v2	-0.5342	1	unchanged
TTTATATTGGGCAGAC	A2_mut	Px	v2	0.4256	0.999	unchanged
TTTATATTGGGCAGAC	A2_scrambled	Px	v2	0.1077	1	unchanged
TTTATATTGGGCAGAC	ALOXE3	Px	v2	-0.0909	1	unchanged
TTTATATTGGGCAGAC	ALOXE3_mut	Px	v2	-0.647	0.999	unchanged
TTTATATTGGGCAGAC	cHS4	Px	v2	-0.502	0.9429	unchanged
TTTATATTGGGCAGAC	cHS4_mut	Px	v2	-0.5729	0.9967	unchanged
TTTATATTGGTAAAGA	A2_scrambled	Px	v2	0.0417	1	unchanged
GGCCAGTGCTTTGGAC	ALOXE3_mut	Px	v2	-0.0951	0.999	unchanged
GGCCAGTGCTTTGGAC	cHS4_mut	Px	v2	0.1223	0.9967	unchanged
TGTCTCTGTATTAAAT	A2	Px	v2	1.4069	0.8453	unchanged
TGTCTCTGTATTAAAT	A2_mut	Px	v2	-0.0589	0.999	unchanged
TGTCTCTGTATTAAAT	A2_scrambled	Px	v2	0.6988	1	unchanged
TGTCTCTGTATTAAAT	ALOXE3	Px	v2	1.5774	1	unchanged
TGTCTCTGTATTAAAT	ALOXE3_mut	Px	v2	0.9128	0.999	unchanged
TGTCTCTGTATTAAAT	cHS4	Px	v2	0.2638	0.9594	unchanged
TGTCTCTGTATTAAAT	cHS4_mut	Px	v2	1.7484	0.9967	unchanged
GGTTCTTTGCTGATGA	ALOXE3_mut	Px	v2	-0.0973	0.999	unchanged
GGTTCTTTGCTGATGA	cHS4_mut	Px	v2	-0.058	0.9967	unchanged
TAAATTATGGTATGGA	A2	Px	v2	0.3389	1	unchanged
TAAATTATGGTATGGA	A2_mut	Px	v2	0.1146	0.999	unchanged
TAAATTATGGTATGGA	A2_scrambled	Px	v2	0.7761	1	unchanged
TAAATTATGGTATGGA	ALOXE3	Px	v2	0.3901	1	unchanged
TAAATTATGGTATGGA	ALOXE3_mut	Px	v2	0.6059	0.999	unchanged
TAAATTATGGTATGGA	cHS4	Px	v2	0.9821	0.9429	unchanged
TAAATTATGGTATGGA	cHS4_mut	Px	v2	0.8824	0.9967	unchanged
TTAGTTTAGGAATATG	A2	Px	v2	-0.4482	1	unchanged
TTAGTTTAGGAATATG	A2_mut	Px	v2	-0.6253	0.999	unchanged
TTAGTTTAGGAATATG	A2_scrambled	Px	v2	0.2379	1	unchanged
TTAGTTTAGGAATATG	ALOXE3	Px	v2	-0.585	1	unchanged
TTAGTTTAGGAATATG	ALOXE3_mut	Px	v2	0.0299	0.999	unchanged
TTAGTTTAGGAATATG	cHS4	Px	v2	-1.0358	0.9429	unchanged
TTAGTTTAGGAATATG	cHS4_mut	Px	v2	-0.3842	0.9967	unchanged
AAGGGATTAGTCTGCG	A2	Px	v2	0.5688	1	unchanged
AAGGGATTAGTCTGCG	A2_mut	Px	v2	-0.4592	0.999	unchanged
AAGGGATTAGTCTGCG	A2_scrambled	Px	v2	-1.4084	1	unchanged
AAGGGATTAGTCTGCG	ALOXE3	Px	v2	-0.6536	1	unchanged
AAGGGATTAGTCTGCG	ALOXE3_mut	Px	v2	-0.5667	0.999	unchanged
AAGGGATTAGTCTGCG	cHS4	Px	v2	-1.1771	0.9429	unchanged
AAGGGATTAGTCTGCG	cHS4_mut	Px	v2	-0.8785	0.9967	unchanged
TAGGTTGGCTTCGTAA	A2	Px	v2	1.2269	1	unchanged
TAGGTTGGCTTCGTAA	A2_mut	Px	v2	0.3994	0.999	unchanged
TAGGTTGGCTTCGTAA	A2_scrambled	Px	v2	-0.0274	1	unchanged
TAGGTTGGCTTCGTAA	ALOXE3	Px	v2	0.9334	1	unchanged
TAGGTTGGCTTCGTAA	ALOXE3_mut	Px	v2	0.2286	0.999	unchanged
TAGGTTGGCTTCGTAA	cHS4	Px	v2	-0.3748	0.9429	unchanged
TAGGTTGGCTTCGTAA	cHS4_mut	Px	v2	0.418	0.9967	unchanged
CTCTATATGGGCCGAA	A2	Px	v2	0.1017	1	unchanged
CTCTATATGGGCCGAA	A2_mut	Px	v2	0.5405	0.999	unchanged
CTCTATATGGGCCGAA	A2_scrambled	Px	v2	0.4543	1	unchanged
CTCTATATGGGCCGAA	ALOXE3	Px	v2	0.7455	1	unchanged
CTCTATATGGGCCGAA	ALOXE3_mut	Px	v2	0.8868	0.999	unchanged
CTCTATATGGGCCGAA	cHS4	Px	v2	-0.6347	0.9429	unchanged
CTCTATATGGGCCGAA	cHS4_mut	Px	v2	-0.7281	0.9967	unchanged
TGAAAGGGCTCTTCAT	A2	Px	v2	-0.4572	1	unchanged
TGAAAGGGCTCTTCAT	A2_mut	Px	v2	-0.2704	0.999	unchanged
TGAAAGGGCTCTTCAT	A2_scrambled	Px	v2	-0.2109	1	unchanged
TGAAAGGGCTCTTCAT	ALOXE3	Px	v2	-0.6756	1	unchanged
TGAAAGGGCTCTTCAT	ALOXE3_mut	Px	v2	0.0047	0.999	unchanged
TGAAAGGGCTCTTCAT	cHS4	Px	v2	-0.2787	0.9603	unchanged
TGAAAGGGCTCTTCAT	cHS4_mut	Px	v2	-0.1378	0.9967	unchanged
TTGCAATTGGTGATCA	A2	Px	v2	0.8604	1	unchanged
TTGCAATTGGTGATCA	A2_mut	Px	v2	0.5163	0.999	unchanged
TTGCAATTGGTGATCA	A2_scrambled	Px	v2	0.461	1	unchanged
TTGCAATTGGTGATCA	ALOXE3	Px	v2	0.467	1	unchanged
TTGCAATTGGTGATCA	ALOXE3_mut	Px	v2	0.1361	0.999	unchanged
TTGCAATTGGTGATCA	cHS4	Px	v2	0.8479	0.9429	unchanged
TTGCAATTGGTGATCA	cHS4_mut	Px	v2	0.3252	0.9967	unchanged
GACATGGGCGGTAAAG	A2	Px	v2	-0.1361	1	unchanged
GACATGGGCGGTAAAG	A2_mut	Px	v2	-0.1259	0.999	unchanged
GACATGGGCGGTAAAG	A2_scrambled	Px	v2	-0.1219	1	unchanged
GACATGGGCGGTAAAG	ALOXE3	Px	v2	-0.5825	1	unchanged
GACATGGGCGGTAAAG	ALOXE3_mut	Px	v2	-0.1896	0.999	unchanged
GACATGGGCGGTAAAG	cHS4	Px	v2	-0.2905	0.9429	unchanged
GACATGGGCGGTAAAG	cHS4_mut	Px	v2	-0.2151	0.9967	unchanged
GGACGTGGAGTATATC	A2	Px	v2	-0.0018	1	unchanged
GGACGTGGAGTATATC	A2_mut	Px	v2	0.4391	0.999	unchanged
GGACGTGGAGTATATC	A2_scrambled	Px	v2	-0.0109	1	unchanged
GGACGTGGAGTATATC	ALOXE3	Px	v2	0.0171	1	unchanged
GGACGTGGAGTATATC	ALOXE3_mut	Px	v2	0.3175	0.999	unchanged
GGACGTGGAGTATATC	cHS4	Px	v2	-0.7527	0.9429	unchanged
GGACGTGGAGTATATC	cHS4_mut	Px	v2	-0.2874	0.9967	unchanged
CCAGTTACTCAGCTGA	A2	Px	v2	-0.4811	1	unchanged
CCAGTTACTCAGCTGA	A2_mut	Px	v2	-0.0716	0.999	unchanged
CCAGTTACTCAGCTGA	A2_scrambled	Px	v2	-0.2978	1	unchanged
CCAGTTACTCAGCTGA	ALOXE3	Px	v2	-0.1325	1	unchanged
CCAGTTACTCAGCTGA	ALOXE3_mut	Px	v2	-0.0234	0.999	unchanged
CCAGTTACTCAGCTGA	cHS4	Px	v2	-1.0528	0.9429	unchanged
CCAGTTACTCAGCTGA	cHS4_mut	Px	v2	-0.4609	0.9967	unchanged
AACGCGAAGGCCGAAC	A2	Px	v2	-0.8302	1	unchanged
AACGCGAAGGCCGAAC	A2_mut	Px	v2	-0.0024	0.999	unchanged
AACGCGAAGGCCGAAC	A2_scrambled	Px	v2	0.1754	1	unchanged
AACGCGAAGGCCGAAC	ALOXE3	Px	v2	-0.8556	1	unchanged
AACGCGAAGGCCGAAC	ALOXE3_mut	Px	v2	0.2086	0.999	unchanged
AACGCGAAGGCCGAAC	cHS4	Px	v2	-1.0027	0.9429	unchanged
AACGCGAAGGCCGAAC	cHS4_mut	Px	v2	-0.3311	0.9967	unchanged
TTTGAACCTTAGAAGT	A2	Px	v2	-0.9359	1	unchanged
TTTGAACCTTAGAAGT	A2_mut	Px	v2	-0.301	0.999	unchanged
TTTGAACCTTAGAAGT	A2_scrambled	Px	v2	-0.3792	1	unchanged
TTTGAACCTTAGAAGT	ALOXE3	Px	v2	-0.9811	1	unchanged
TTTGAACCTTAGAAGT	ALOXE3_mut	Px	v2	-0.4643	0.999	unchanged
TTTGAACCTTAGAAGT	cHS4	Px	v2	-1.1449	0.9429	unchanged
TTTGAACCTTAGAAGT	cHS4_mut	Px	v2	-0.345	0.9967	unchanged
CTCTACTTTCCTTAGA	A2	Px	v2	0.1429	1	unchanged
CTCTACTTTCCTTAGA	A2_mut	Px	v2	0.2996	0.999	unchanged
CTCTACTTTCCTTAGA	A2_scrambled	Px	v2	-0.099	1	unchanged
CTCTACTTTCCTTAGA	ALOXE3	Px	v2	-0.3981	1	unchanged
CTCTACTTTCCTTAGA	ALOXE3_mut	Px	v2	0.0403	0.999	unchanged
CTCTACTTTCCTTAGA	cHS4	Px	v2	-0.61240000000000006	0.9429	unchanged
CTCTACTTTCCTTAGA	cHS4_mut	Px	v2	-0.5856	0.9967	unchanged
AAGCCTATTTACGGAA	A2	Px	v2	1.1726	1	unchanged
AAGCCTATTTACGGAA	A2_mut	Px	v2	1.2409	0.999	unchanged
AAGCCTATTTACGGAA	A2_scrambled	Px	v2	0.4907	1	unchanged
AAGCCTATTTACGGAA	ALOXE3	Px	v2	0.9119	1	unchanged
AAGCCTATTTACGGAA	ALOXE3_mut	Px	v2	0.9606	0.999	unchanged
AAGCCTATTTACGGAA	cHS4	Px	v2	0.0816	0.9943	unchanged
AAGCCTATTTACGGAA	cHS4_mut	Px	v2	0.3623	0.9967	unchanged
ATATGGGTATGCAAGT	A2	Px	v2	0.506	1	unchanged
ATATGGGTATGCAAGT	A2_mut	Px	v2	0.7095	0.999	unchanged
ATATGGGTATGCAAGT	A2_scrambled	Px	v2	0.4235	1	unchanged
ATATGGGTATGCAAGT	ALOXE3	Px	v2	0.1268	1	unchanged
ATATGGGTATGCAAGT	ALOXE3_mut	Px	v2	-0.468	0.999	unchanged
ATATGGGTATGCAAGT	cHS4	Px	v2	-0.2065	0.9802	unchanged
ATATGGGTATGCAAGT	cHS4_mut	Px	v2	0.1861	0.9967	unchanged
GTCGTCCAGGGCCTGT	A2	Px	v2	0.8016	1	unchanged
GTCGTCCAGGGCCTGT	A2_mut	Px	v2	0.4143	0.999	unchanged
GTCGTCCAGGGCCTGT	A2_scrambled	Px	v2	-0.9134	1	unchanged
GTCGTCCAGGGCCTGT	ALOXE3	Px	v2	0.0935	1	unchanged
GTCGTCCAGGGCCTGT	ALOXE3_mut	Px	v2	-0.0328	0.999	unchanged
GTCGTCCAGGGCCTGT	cHS4	Px	v2	-1.0905	0.9429	unchanged
GTCGTCCAGGGCCTGT	cHS4_mut	Px	v2	-0.9815	0.9967	unchanged
AGGTTTCAATTGCATT	A2	Px	v2	0.4673	1	unchanged
AGGTTTCAATTGCATT	A2_mut	Px	v2	0.0121	0.999	unchanged
AGGTTTCAATTGCATT	A2_scrambled	Px	v2	0.2405	1	unchanged
AGGTTTCAATTGCATT	ALOXE3	Px	v2	1.0775	1	unchanged
AGGTTTCAATTGCATT	ALOXE3_mut	Px	v2	0.464	0.999	unchanged
AGGTTTCAATTGCATT	cHS4	Px	v2	-0.1852	0.9594	unchanged
AGGTTTCAATTGCATT	cHS4_mut	Px	v2	0.7662	0.9967	unchanged
ATGTGTTGTAGCTGCC	A2	Px	v2	0.2544	1	unchanged
ATGTGTTGTAGCTGCC	A2_mut	Px	v2	1.5754	0.999	unchanged
ATGTGTTGTAGCTGCC	A2_scrambled	Px	v2	1.2632	1	unchanged
ATGTGTTGTAGCTGCC	ALOXE3	Px	v2	0.4909	1	unchanged
ATGTGTTGTAGCTGCC	ALOXE3_mut	Px	v2	0.1561	0.999	unchanged
ATGTGTTGTAGCTGCC	cHS4	Px	v2	0.8357	0.9429	unchanged
ATGTGTTGTAGCTGCC	cHS4_mut	Px	v2	1.0568	0.9967	unchanged
TGTACATTTTAATTGA	A2	Px	v2	0.9789	1	unchanged
TGTACATTTTAATTGA	A2_mut	Px	v2	0.1451	0.999	unchanged
TGTACATTTTAATTGA	A2_scrambled	Px	v2	0.4613	1	unchanged
TGTACATTTTAATTGA	ALOXE3	Px	v2	0.6639	1	unchanged
TGTACATTTTAATTGA	ALOXE3_mut	Px	v2	-0.8296	0.999	unchanged
TGTACATTTTAATTGA	cHS4	Px	v2	0.198	0.9724	unchanged
TGTACATTTTAATTGA	cHS4_mut	Px	v2	0.5658	0.9967	unchanged
AGCTTGTCGAGATTTA	A2	Px	v2	-0.1776	1	unchanged
AGCTTGTCGAGATTTA	A2_mut	Px	v2	-0.1168	0.999	unchanged
AGCTTGTCGAGATTTA	A2_scrambled	Px	v2	0.1355	1	unchanged
AGCTTGTCGAGATTTA	ALOXE3	Px	v2	0.0515	1	unchanged
AGCTTGTCGAGATTTA	ALOXE3_mut	Px	v2	-0.2245	0.999	unchanged
AGCTTGTCGAGATTTA	cHS4	Px	v2	-0.165	0.9589	unchanged
AGCTTGTCGAGATTTA	cHS4_mut	Px	v2	-0.2097	0.9967	unchanged
AGGAATATCTACGCTT	A2	Px	v2	0.4368	1	unchanged
AGGAATATCTACGCTT	A2_mut	Px	v2	0.068	0.999	unchanged
AGGAATATCTACGCTT	A2_scrambled	Px	v2	1.1492	1	unchanged
AGGAATATCTACGCTT	ALOXE3	Px	v2	-1.237	1	unchanged
AGGAATATCTACGCTT	ALOXE3_mut	Px	v2	2.1695	0.999	unchanged
AGGAATATCTACGCTT	cHS4	Px	v2	-0.2863	0.9594	unchanged
AGGAATATCTACGCTT	cHS4_mut	Px	v2	0.837	0.9967	unchanged
GTGTCACACTTCGATA	A2	Px	v2	-0.3189	1	unchanged
GTGTCACACTTCGATA	A2_mut	Px	v2	-0.1862	0.999	unchanged
GTGTCACACTTCGATA	A2_scrambled	Px	v2	-0.1907	1	unchanged
GTGTCACACTTCGATA	ALOXE3	Px	v2	-0.7898	1	unchanged
GTGTCACACTTCGATA	ALOXE3_mut	Px	v2	-0.2835	0.999	unchanged
GTGTCACACTTCGATA	cHS4	Px	v2	-0.6551	0.9429	unchanged
GTGTCACACTTCGATA	cHS4_mut	Px	v2	-0.4665	0.9967	unchanged
TTGGCAGGAGGATCGG	A2	Px	v2	-0.5844	1	unchanged
TTGGCAGGAGGATCGG	A2_mut	Px	v2	-0.5829	0.999	unchanged
TTGGCAGGAGGATCGG	A2_scrambled	Px	v2	-1.1796	1	unchanged
TTGGCAGGAGGATCGG	ALOXE3	Px	v2	-1.3682	1	unchanged
TTGGCAGGAGGATCGG	ALOXE3_mut	Px	v2	-0.7389	0.999	unchanged
TTGGCAGGAGGATCGG	cHS4	Px	v2	-1.1317	0.9429	unchanged
TTGGCAGGAGGATCGG	cHS4_mut	Px	v2	-1.149	0.9967	unchanged
TAGATCTCTGACGGTC	A2	Px	v2	-0.6305	1	unchanged
TAGATCTCTGACGGTC	A2_mut	Px	v2	-0.3138	0.999	unchanged
TAGATCTCTGACGGTC	A2_scrambled	Px	v2	-0.1938	1	unchanged
TAGATCTCTGACGGTC	ALOXE3	Px	v2	-0.7951	1	unchanged
TAGATCTCTGACGGTC	ALOXE3_mut	Px	v2	-0.1852	0.999	unchanged
TAGATCTCTGACGGTC	cHS4	Px	v2	-1.1284	0.9429	unchanged
TAGATCTCTGACGGTC	cHS4_mut	Px	v2	-0.2931	0.9967	unchanged
AATAATAGTCTATTCG	A2	Px	v2	-0.2048	1	unchanged
AATAATAGTCTATTCG	A2_mut	Px	v2	0.1122	0.999	unchanged
AATAATAGTCTATTCG	A2_scrambled	Px	v2	-0.1561	1	unchanged
AATAATAGTCTATTCG	ALOXE3	Px	v2	-0.4949	1	unchanged
AATAATAGTCTATTCG	ALOXE3_mut	Px	v2	-0.4108	0.999	unchanged
AATAATAGTCTATTCG	cHS4	Px	v2	-0.0408	0.9949	unchanged
AATAATAGTCTATTCG	cHS4_mut	Px	v2	-0.3139	0.9967	unchanged
AGTCTGGTAGTCTGTG	A2	Px	v2	-1.357	1	unchanged
AGTCTGGTAGTCTGTG	A2_mut	Px	v2	0.4358	0.999	unchanged
AGTCTGGTAGTCTGTG	A2_scrambled	Px	v2	-0.5601	1	unchanged
AGTCTGGTAGTCTGTG	ALOXE3	Px	v2	0.316	1	unchanged
AGTCTGGTAGTCTGTG	ALOXE3_mut	Px	v2	0.6582	0.999	unchanged
AGTCTGGTAGTCTGTG	cHS4	Px	v2	-0.068	0.9943	unchanged
AGTCTGGTAGTCTGTG	cHS4_mut	Px	v2	0.2696	0.9967	unchanged
GAAAAAAGATTATTAC	A2	Px	v2	-0.2538	1	unchanged
GAAAAAAGATTATTAC	A2_mut	Px	v2	-0.2495	0.999	unchanged
GAAAAAAGATTATTAC	A2_scrambled	Px	v2	-0.2181	1	unchanged
GAAAAAAGATTATTAC	ALOXE3	Px	v2	-0.4174	1	unchanged
GAAAAAAGATTATTAC	ALOXE3_mut	Px	v2	-0.2592	0.999	unchanged
GAAAAAAGATTATTAC	cHS4	Px	v2	-0.1736	0.9551	unchanged
GAAAAAAGATTATTAC	cHS4_mut	Px	v2	-0.0616	0.9967	unchanged
CAAATACCAGTCAGTG	A2	Px	v2	-0.8243	1	unchanged
CAAATACCAGTCAGTG	A2_mut	Px	v2	-0.827	0.9515	unchanged
CAAATACCAGTCAGTG	A2_scrambled	Px	v2	-0.6086	1	unchanged
CAAATACCAGTCAGTG	ALOXE3	Px	v2	-1.0119	1	unchanged
CAAATACCAGTCAGTG	ALOXE3_mut	Px	v2	-0.8064	0.999	unchanged
CAAATACCAGTCAGTG	cHS4	Px	v2	-0.831	0.9429	unchanged
CAAATACCAGTCAGTG	cHS4_mut	Px	v2	-0.5637	0.9967	unchanged
TTGACCTCGATGACAG	A2	Px	v2	0.0998	1	unchanged
TTGACCTCGATGACAG	A2_mut	Px	v2	-0.0579	0.999	unchanged
TTGACCTCGATGACAG	A2_scrambled	Px	v2	0.0561	1	unchanged
TTGACCTCGATGACAG	ALOXE3	Px	v2	0.0163	1	unchanged
TTGACCTCGATGACAG	ALOXE3_mut	Px	v2	1.021	0.999	unchanged
TTGACCTCGATGACAG	cHS4	Px	v2	0.223	0.9689	unchanged
TTGACCTCGATGACAG	cHS4_mut	Px	v2	1.1521	0.9967	unchanged
AGGGATAATCGGCATT	A2	Px	v2	0.0072	1	unchanged
AGGGATAATCGGCATT	A2_mut	Px	v2	-0.37	0.999	unchanged
AGGGATAATCGGCATT	A2_scrambled	Px	v2	-0.3091	1	unchanged
AGGGATAATCGGCATT	ALOXE3	Px	v2	0.4835	1	unchanged
AGGGATAATCGGCATT	ALOXE3_mut	Px	v2	0.7593	0.999	unchanged
AGGGATAATCGGCATT	cHS4	Px	v2	-1.2361	0.9429	unchanged
AGGGATAATCGGCATT	cHS4_mut	Px	v2	0.326	0.9967	unchanged
CGTCTCAGATATGACA	A2	Px	v2	-0.2849	1	unchanged
CGTCTCAGATATGACA	A2_mut	Px	v2	-0.2383	0.999	unchanged
CGTCTCAGATATGACA	A2_scrambled	Px	v2	-0.1666	1	unchanged
CGTCTCAGATATGACA	ALOXE3	Px	v2	-0.299	1	unchanged
CGTCTCAGATATGACA	ALOXE3_mut	Px	v2	-0.3293	0.999	unchanged
CGTCTCAGATATGACA	cHS4	Px	v2	-1.347	0.9429	unchanged
CGTCTCAGATATGACA	cHS4_mut	Px	v2	-0.5188	0.9967	unchanged
TTGGGCAACTCGTTCA	A2	Px	v2	0.5209	1	unchanged
TTGGGCAACTCGTTCA	A2_mut	Px	v2	0.3589	0.999	unchanged
TTGGGCAACTCGTTCA	A2_scrambled	Px	v2	-0.4854	1	unchanged
TTGGGCAACTCGTTCA	ALOXE3	Px	v2	-1.5299	1	unchanged
TTGGGCAACTCGTTCA	ALOXE3_mut	Px	v2	0.3	0.999	unchanged
TTGGGCAACTCGTTCA	cHS4	Px	v2	-0.1084	0.9877	unchanged
TTGGGCAACTCGTTCA	cHS4_mut	Px	v2	-0.035	0.9967	unchanged
CTCTCTCTTCTGCGGT	A2	Px	v2	0.0962	1	unchanged
CTCTCTCTTCTGCGGT	A2_mut	Px	v2	-0.147	0.999	unchanged
CTCTCTCTTCTGCGGT	A2_scrambled	Px	v2	-0.141	1	unchanged
CTCTCTCTTCTGCGGT	ALOXE3	Px	v2	0.5201	1	unchanged
CTCTCTCTTCTGCGGT	ALOXE3_mut	Px	v2	-0.3007	0.999	unchanged
CTCTCTCTTCTGCGGT	cHS4	Px	v2	-0.0032	0.9993	unchanged
CTCTCTCTTCTGCGGT	cHS4_mut	Px	v2	-0.2993	0.9967	unchanged
AGTGTGGTAGCTTGAC	A2	Px	v2	-1.6492	0.0017	downregulated
AGTGTGGTAGCTTGAC	A2_mut	Px	v2	0.2864	0.999	unchanged
AGTGTGGTAGCTTGAC	A2_scrambled	Px	v2	0.2169	1	unchanged
AGTGTGGTAGCTTGAC	ALOXE3	Px	v2	0.3993	1	unchanged
AGTGTGGTAGCTTGAC	ALOXE3_mut	Px	v2	0.5	0.999	unchanged
AGTGTGGTAGCTTGAC	cHS4	Px	v2	-0.9588	0.9429	unchanged
AGTGTGGTAGCTTGAC	cHS4_mut	Px	v2	-1.2566	0.9967	unchanged
GTATCTCTTTGTGCAT	A2	Px	v2	-0.6145	1	unchanged
GTATCTCTTTGTGCAT	A2_mut	Px	v2	-0.0831	0.999	unchanged
GTATCTCTTTGTGCAT	A2_scrambled	Px	v2	-0.3324	1	unchanged
GTATCTCTTTGTGCAT	ALOXE3	Px	v2	-0.4254	1	unchanged
GTATCTCTTTGTGCAT	ALOXE3_mut	Px	v2	-0.1365	0.999	unchanged
GTATCTCTTTGTGCAT	cHS4	Px	v2	-1.1484	0.9429	unchanged
GTATCTCTTTGTGCAT	cHS4_mut	Px	v2	-0.6334	0.9967	unchanged
GCTACAAAAAGGTGAC	A2	Px	v2	0.7966	1	unchanged
GCTACAAAAAGGTGAC	A2_mut	Px	v2	0.2923	0.999	unchanged
GCTACAAAAAGGTGAC	A2_scrambled	Px	v2	-0.1644	1	unchanged
GCTACAAAAAGGTGAC	ALOXE3	Px	v2	0.6796	1	unchanged
GCTACAAAAAGGTGAC	ALOXE3_mut	Px	v2	0.412	0.999	unchanged
GCTACAAAAAGGTGAC	cHS4	Px	v2	0.3435	0.9438	unchanged
GCTACAAAAAGGTGAC	cHS4_mut	Px	v2	0.36	0.9967	unchanged
GTGGTGTGTAGTTATA	A2	Px	v2	0.6031	1	unchanged
GTGGTGTGTAGTTATA	A2_mut	Px	v2	1.7933	0.999	unchanged
GTGGTGTGTAGTTATA	A2_scrambled	Px	v2	-0.2392	1	unchanged
GTGGTGTGTAGTTATA	ALOXE3	Px	v2	0.947	1	unchanged
GTGGTGTGTAGTTATA	ALOXE3_mut	Px	v2	1.6037	0.999	unchanged
GTGGTGTGTAGTTATA	cHS4	Px	v2	-0.3398	0.9429	unchanged
GTGGTGTGTAGTTATA	cHS4_mut	Px	v2	-0.1938	0.9967	unchanged
CTTTAAAACACTCCTG	A2	Px	v2	-0.2075	1	unchanged
CTTTAAAACACTCCTG	A2_mut	Px	v2	-0.4794	0.999	unchanged
CTTTAAAACACTCCTG	A2_scrambled	Px	v2	-0.1934	1	unchanged
CTTTAAAACACTCCTG	ALOXE3	Px	v2	-1.0558	1	unchanged
CTTTAAAACACTCCTG	ALOXE3_mut	Px	v2	-0.2631	0.999	unchanged
CTTTAAAACACTCCTG	cHS4	Px	v2	-1.1262	0.9429	unchanged
CTTTAAAACACTCCTG	cHS4_mut	Px	v2	-0.4798	0.9967	unchanged
GGCACGACAGCACTCA	A2	Px	v2	-1.1281	1	unchanged
GGCACGACAGCACTCA	A2_mut	Px	v2	-1.1556	0.999	unchanged
GGCACGACAGCACTCA	A2_scrambled	Px	v2	-1.0827	1	unchanged
GGCACGACAGCACTCA	ALOXE3	Px	v2	0.2631	1	unchanged
GGCACGACAGCACTCA	ALOXE3_mut	Px	v2	-0.0885	0.999	unchanged
GGCACGACAGCACTCA	cHS4	Px	v2	-1.1065	0.9429	unchanged
GGCACGACAGCACTCA	cHS4_mut	Px	v2	-1.1489	0.9967	unchanged
CCTCTGTTAGATCATG	A2	Px	v2	-0.5947	1	unchanged
CCTCTGTTAGATCATG	A2_mut	Px	v2	0.1306	0.999	unchanged
CCTCTGTTAGATCATG	A2_scrambled	Px	v2	-0.2131	1	unchanged
CCTCTGTTAGATCATG	ALOXE3	Px	v2	-0.9353	1	unchanged
CCTCTGTTAGATCATG	ALOXE3_mut	Px	v2	-0.3361	0.999	unchanged
CCTCTGTTAGATCATG	cHS4	Px	v2	-0.9822	0.9429	unchanged
CCTCTGTTAGATCATG	cHS4_mut	Px	v2	-0.8501	0.9967	unchanged
ACTCGTTATTGATTTC	A2	Px	v2	1.107	1	unchanged
ACTCGTTATTGATTTC	A2_mut	Px	v2	0.8416	0.999	unchanged
ACTCGTTATTGATTTC	A2_scrambled	Px	v2	0.0357	1	unchanged
ACTCGTTATTGATTTC	ALOXE3	Px	v2	-0.2984	1	unchanged
ACTCGTTATTGATTTC	ALOXE3_mut	Px	v2	-0.0861	0.999	unchanged
ACTCGTTATTGATTTC	cHS4	Px	v2	0.1626	0.9603	unchanged
ACTCGTTATTGATTTC	cHS4_mut	Px	v2	-0.1109	0.9967	unchanged
GCCTAGCTACCGTTAG	A2	Px	v2	0.0807	1	unchanged
GCCTAGCTACCGTTAG	A2_mut	Px	v2	0.0375	0.999	unchanged
GCCTAGCTACCGTTAG	A2_scrambled	Px	v2	0.2635	1	unchanged
GCCTAGCTACCGTTAG	ALOXE3	Px	v2	-0.0247	1	unchanged
GCCTAGCTACCGTTAG	ALOXE3_mut	Px	v2	0.0218	0.999	unchanged
GCCTAGCTACCGTTAG	cHS4	Px	v2	-0.7125	0.9429	unchanged
GCCTAGCTACCGTTAG	cHS4_mut	Px	v2	-0.1903	0.9967	unchanged
TGCTAGAGGATCATGC	A2	Px	v2	0.4443	1	unchanged
TGCTAGAGGATCATGC	A2_mut	Px	v2	0.2224	0.999	unchanged
TGCTAGAGGATCATGC	A2_scrambled	Px	v2	-0.0408	1	unchanged
TGCTAGAGGATCATGC	ALOXE3	Px	v2	-0.5963	1	unchanged
TGCTAGAGGATCATGC	ALOXE3_mut	Px	v2	0.2961	0.999	unchanged
TGCTAGAGGATCATGC	cHS4	Px	v2	-0.5793	0.9429	unchanged
TGCTAGAGGATCATGC	cHS4_mut	Px	v2	-0.5113	0.9967	unchanged
GAAATGTTGCAAGATA	A2	Px	v2	0.9933	1	unchanged
GAAATGTTGCAAGATA	A2_mut	Px	v2	0.9823	0.999	unchanged
GAAATGTTGCAAGATA	A2_scrambled	Px	v2	0.3917	1	unchanged
GAAATGTTGCAAGATA	ALOXE3	Px	v2	-0.1907	1	unchanged
GAAATGTTGCAAGATA	ALOXE3_mut	Px	v2	0.3621	0.999	unchanged
GAAATGTTGCAAGATA	cHS4	Px	v2	-0.0082	0.9991	unchanged
GAAATGTTGCAAGATA	cHS4_mut	Px	v2	0.3179	0.9967	unchanged
TTGCTCTGGGGTTACG	A2	Px	v2	0.4716	1	unchanged
TTGCTCTGGGGTTACG	A2_mut	Px	v2	0.8386	0.999	unchanged
TTGCTCTGGGGTTACG	A2_scrambled	Px	v2	-0.9756	1	unchanged
TTGCTCTGGGGTTACG	ALOXE3	Px	v2	-0.4612	1	unchanged
TTGCTCTGGGGTTACG	ALOXE3_mut	Px	v2	0.4088	0.999	unchanged
TTGCTCTGGGGTTACG	cHS4	Px	v2	0.1591	0.986	unchanged
TTGCTCTGGGGTTACG	cHS4_mut	Px	v2	1.0643	0.9967	unchanged
TGGTCGATCGGTACGG	A2	Px	v2	0.7013	1	unchanged
TGGTCGATCGGTACGG	A2_mut	Px	v2	-0.5298	0.999	unchanged
TGGTCGATCGGTACGG	A2_scrambled	Px	v2	-0.0459	1	unchanged
TGGTCGATCGGTACGG	ALOXE3	Px	v2	0.3186	1	unchanged
TGGTCGATCGGTACGG	ALOXE3_mut	Px	v2	0.466	0.999	unchanged
TGGTCGATCGGTACGG	cHS4	Px	v2	-1.337	0.9429	unchanged
TGGTCGATCGGTACGG	cHS4_mut	Px	v2	0.7276	0.9967	unchanged
AAGGCACTGTGGAGGA	A2	Px	v2	-0.5131	1	unchanged
AAGGCACTGTGGAGGA	A2_mut	Px	v2	-0.9823	0.999	unchanged
AAGGCACTGTGGAGGA	A2_scrambled	Px	v2	0.1757	1	unchanged
AAGGCACTGTGGAGGA	ALOXE3	Px	v2	-1.0709	1	unchanged
AAGGCACTGTGGAGGA	ALOXE3_mut	Px	v2	-0.9183	0.999	unchanged
AAGGCACTGTGGAGGA	cHS4	Px	v2	-0.9403	0.9429	unchanged
AAGGCACTGTGGAGGA	cHS4_mut	Px	v2	-0.0681	0.9967	unchanged
AGACAACTCGTGGGAG	A2_mut	Px	v2	-0.0156	0.999	unchanged
AGACAACTCGTGGGAG	A2_scrambled	Px	v2	0.345	1	unchanged
AGACAACTCGTGGGAG	ALOXE3_mut	Px	v2	-0.011	0.999	unchanged
AGACAACTCGTGGGAG	cHS4	Px	v2	-0.0662	0.9877	unchanged
AGACAACTCGTGGGAG	cHS4_mut	Px	v2	0.2328	0.9967	unchanged
ATAGAGCATTTACCAA	A2	Px	v2	0.6817	1	unchanged
ATAGAGCATTTACCAA	A2_mut	Px	v2	0.0825	0.999	unchanged
ATAGAGCATTTACCAA	A2_scrambled	Px	v2	0.1578	1	unchanged
ATAGAGCATTTACCAA	ALOXE3	Px	v2	0.6526	1	unchanged
ATAGAGCATTTACCAA	ALOXE3_mut	Px	v2	0.1401	0.999	unchanged
ATAGAGCATTTACCAA	cHS4	Px	v2	0.2967	0.9594	unchanged
ATAGAGCATTTACCAA	cHS4_mut	Px	v2	0.188	0.9967	unchanged
TGGCTTCGATATTCAT	A2	Px	v2	-0.4268	1	unchanged
TGGCTTCGATATTCAT	A2_mut	Px	v2	-0.3258	0.999	unchanged
TGGCTTCGATATTCAT	A2_scrambled	Px	v2	-1.161	1	unchanged
TGGCTTCGATATTCAT	ALOXE3	Px	v2	-0.6778	1	unchanged
TGGCTTCGATATTCAT	ALOXE3_mut	Px	v2	-0.458	0.999	unchanged
TGGCTTCGATATTCAT	cHS4	Px	v2	-1.0379	0.9429	unchanged
TGGCTTCGATATTCAT	cHS4_mut	Px	v2	-0.7499	0.9967	unchanged
TATCACATTATGTGTG	A2	Px	v2	1.0074	1	unchanged
TATCACATTATGTGTG	A2_mut	Px	v2	1.5521	0.999	unchanged
TATCACATTATGTGTG	A2_scrambled	Px	v2	0.1121	1	unchanged
TATCACATTATGTGTG	ALOXE3	Px	v2	0.0464	1	unchanged
TATCACATTATGTGTG	ALOXE3_mut	Px	v2	0.8704	0.999	unchanged
TATCACATTATGTGTG	cHS4	Px	v2	-0.9493	0.9429	unchanged
TATCACATTATGTGTG	cHS4_mut	Px	v2	-0.8161	0.9967	unchanged
GGCTATCTTCTTGGTC	A2	Px	v2	-0.234	1	unchanged
GGCTATCTTCTTGGTC	A2_mut	Px	v2	-0.0264	0.999	unchanged
GGCTATCTTCTTGGTC	A2_scrambled	Px	v2	-0.0025	1	unchanged
GGCTATCTTCTTGGTC	ALOXE3	Px	v2	0.8009	1	unchanged
GGCTATCTTCTTGGTC	ALOXE3_mut	Px	v2	-0.3847	0.999	unchanged
GGCTATCTTCTTGGTC	cHS4	Px	v2	-0.257	0.9429	unchanged
GGCTATCTTCTTGGTC	cHS4_mut	Px	v2	-0.1637	0.9967	unchanged
AGTTGAGTTTGGTCTA	A2	Px	v2	1.3885	1	unchanged
AGTTGAGTTTGGTCTA	A2_mut	Px	v2	1.1632	0.999	unchanged
AGTTGAGTTTGGTCTA	A2_scrambled	Px	v2	1.2007	1	unchanged
AGTTGAGTTTGGTCTA	ALOXE3	Px	v2	0.7086	1	unchanged
AGTTGAGTTTGGTCTA	ALOXE3_mut	Px	v2	0.58	0.999	unchanged
AGTTGAGTTTGGTCTA	cHS4	Px	v2	0.3274	0.9594	unchanged
AGTTGAGTTTGGTCTA	cHS4_mut	Px	v2	0.7418	0.9967	unchanged
CGGGGCTGGGTGCCAT	A2	Px	v2	-0.4652	1	unchanged
CGGGGCTGGGTGCCAT	A2_mut	Px	v2	-0.1007	0.999	unchanged
CGGGGCTGGGTGCCAT	A2_scrambled	Px	v2	-0.3739	1	unchanged
CGGGGCTGGGTGCCAT	ALOXE3	Px	v2	-0.7593	1	unchanged
CGGGGCTGGGTGCCAT	ALOXE3_mut	Px	v2	-0.6309	0.999	unchanged
CGGGGCTGGGTGCCAT	cHS4	Px	v2	-1.2745	0.9429	unchanged
CGGGGCTGGGTGCCAT	cHS4_mut	Px	v2	-0.5666	0.9967	unchanged
TACTCTACGTCAGTCC	A2	Px	v2	0.0366	1	unchanged
TACTCTACGTCAGTCC	A2_mut	Px	v2	0.031	0.999	unchanged
TACTCTACGTCAGTCC	A2_scrambled	Px	v2	-0.0322	1	unchanged
TACTCTACGTCAGTCC	ALOXE3	Px	v2	-0.2184	1	unchanged
TACTCTACGTCAGTCC	ALOXE3_mut	Px	v2	-0.1797	0.999	unchanged
TACTCTACGTCAGTCC	cHS4	Px	v2	0.1821	0.9589	unchanged
TACTCTACGTCAGTCC	cHS4_mut	Px	v2	-0.1249	0.9967	unchanged
GGGATTTCAGGTTAAA	A2	Px	v2	-0.3044	1	unchanged
GGGATTTCAGGTTAAA	A2_mut	Px	v2	-0.5365	0.999	unchanged
GGGATTTCAGGTTAAA	A2_scrambled	Px	v2	-0.461	1	unchanged
GGGATTTCAGGTTAAA	ALOXE3	Px	v2	-0.3525	1	unchanged
GGGATTTCAGGTTAAA	ALOXE3_mut	Px	v2	-0.0576	0.999	unchanged
GGGATTTCAGGTTAAA	cHS4	Px	v2	-0.5234	0.9429	unchanged
GGGATTTCAGGTTAAA	cHS4_mut	Px	v2	0.0937	0.9967	unchanged
CTGTCAGCTTAATGGT	A2	Px	v2	0.0555	1	unchanged
CTGTCAGCTTAATGGT	A2_mut	Px	v2	0.1082	0.999	unchanged
CTGTCAGCTTAATGGT	A2_scrambled	Px	v2	-0.2838	1	unchanged
CTGTCAGCTTAATGGT	ALOXE3	Px	v2	0.3455	1	unchanged
CTGTCAGCTTAATGGT	ALOXE3_mut	Px	v2	0.3844	0.999	unchanged
CTGTCAGCTTAATGGT	cHS4	Px	v2	-0.0728	0.9943	unchanged
CTGTCAGCTTAATGGT	cHS4_mut	Px	v2	-0.5656	0.9967	unchanged
TGAGTGTCATTTTGTT	A2	Px	v2	-0.9058	1	unchanged
TGAGTGTCATTTTGTT	A2_mut	Px	v2	-0.3314	0.999	unchanged
TGAGTGTCATTTTGTT	A2_scrambled	Px	v2	-0.4128	1	unchanged
TGAGTGTCATTTTGTT	ALOXE3	Px	v2	-1.1819	1	unchanged
TGAGTGTCATTTTGTT	ALOXE3_mut	Px	v2	-0.4287	0.999	unchanged
TGAGTGTCATTTTGTT	cHS4	Px	v2	-1.1563	0.9429	unchanged
TGAGTGTCATTTTGTT	cHS4_mut	Px	v2	-0.7302	0.9967	unchanged
GTCGATGTAAGCGGTA	A2	Px	v2	0.1743	1	unchanged
GTCGATGTAAGCGGTA	A2_mut	Px	v2	0.1575	0.999	unchanged
GTCGATGTAAGCGGTA	A2_scrambled	Px	v2	-0.2522	1	unchanged
GTCGATGTAAGCGGTA	ALOXE3	Px	v2	0.1534	1	unchanged
GTCGATGTAAGCGGTA	ALOXE3_mut	Px	v2	0.3217	0.999	unchanged
GTCGATGTAAGCGGTA	cHS4	Px	v2	-1.0075	0.9429	unchanged
GTCGATGTAAGCGGTA	cHS4_mut	Px	v2	0.1261	0.9967	unchanged
TGGGTTAAAACTAGAA	A2	Px	v2	0.2134	1	unchanged
TGGGTTAAAACTAGAA	A2_mut	Px	v2	-0.4867	0.999	unchanged
TGGGTTAAAACTAGAA	A2_scrambled	Px	v2	-0.9149	1	unchanged
TGGGTTAAAACTAGAA	ALOXE3	Px	v2	-0.2543	1	unchanged
TGGGTTAAAACTAGAA	ALOXE3_mut	Px	v2	0.215	0.999	unchanged
TGGGTTAAAACTAGAA	cHS4	Px	v2	-1.4472	0.9429	unchanged
TGGGTTAAAACTAGAA	cHS4_mut	Px	v2	-0.5428	0.9967	unchanged
GAGATTCTACTGCTAA	A2	Px	v2	-0.1969	1	unchanged
GAGATTCTACTGCTAA	A2_mut	Px	v2	0.0738	0.999	unchanged
GAGATTCTACTGCTAA	A2_scrambled	Px	v2	-0.1548	1	unchanged
GAGATTCTACTGCTAA	ALOXE3	Px	v2	0.3811	1	unchanged
GAGATTCTACTGCTAA	ALOXE3_mut	Px	v2	0.022	0.999	unchanged
GAGATTCTACTGCTAA	cHS4	Px	v2	-0.519	0.9429	unchanged
GAGATTCTACTGCTAA	cHS4_mut	Px	v2	0.7732	0.9967	unchanged
CAGGTACTTTCTTCAT	A2	Px	v2	0.7454	1	unchanged
CAGGTACTTTCTTCAT	A2_mut	Px	v2	0.006	0.999	unchanged
CAGGTACTTTCTTCAT	A2_scrambled	Px	v2	1.227	1	unchanged
CAGGTACTTTCTTCAT	ALOXE3	Px	v2	1.3194	1	unchanged
CAGGTACTTTCTTCAT	ALOXE3_mut	Px	v2	-0.0478	0.999	unchanged
CAGGTACTTTCTTCAT	cHS4	Px	v2	0.2886	0.9594	unchanged
CAGGTACTTTCTTCAT	cHS4_mut	Px	v2	0.7505	0.9967	unchanged
GCAGGTACTTGATGCA	A2	Px	v2	-0.462	1	unchanged
GCAGGTACTTGATGCA	A2_mut	Px	v2	-0.2148	0.999	unchanged
GCAGGTACTTGATGCA	A2_scrambled	Px	v2	-0.3759	1	unchanged
GCAGGTACTTGATGCA	ALOXE3	Px	v2	-1.0002	1	unchanged
GCAGGTACTTGATGCA	ALOXE3_mut	Px	v2	-0.369	0.999	unchanged
GCAGGTACTTGATGCA	cHS4	Px	v2	-0.5662	0.9429	unchanged
GCAGGTACTTGATGCA	cHS4_mut	Px	v2	-0.6731	0.9967	unchanged
CTACCTTTTCGTGAAC	A2	Px	v2	-0.0976	1	unchanged
CTACCTTTTCGTGAAC	A2_mut	Px	v2	-0.1563	0.999	unchanged
CTACCTTTTCGTGAAC	A2_scrambled	Px	v2	0.3222	1	unchanged
CTACCTTTTCGTGAAC	ALOXE3	Px	v2	-0.0877	1	unchanged
CTACCTTTTCGTGAAC	ALOXE3_mut	Px	v2	0.2642	0.999	unchanged
CTACCTTTTCGTGAAC	cHS4	Px	v2	0.2005	0.9724	unchanged
CTACCTTTTCGTGAAC	cHS4_mut	Px	v2	0.3366	0.9967	unchanged
TATCGATATCCTCTAT	A2	Px	v2	-0.138	1	unchanged
TATCGATATCCTCTAT	A2_mut	Px	v2	-0.4036	0.999	unchanged
TATCGATATCCTCTAT	A2_scrambled	Px	v2	0.603	1	unchanged
TATCGATATCCTCTAT	ALOXE3	Px	v2	-0.3733	1	unchanged
TATCGATATCCTCTAT	ALOXE3_mut	Px	v2	-1.5621	0.999	unchanged
TATCGATATCCTCTAT	cHS4	Px	v2	-1.7065	0.9429	unchanged
TATCGATATCCTCTAT	cHS4_mut	Px	v2	-0.1505	0.9967	unchanged
AGTTCCGTCTCCGAAC	A2	Px	v2	0.3935	1	unchanged
AGTTCCGTCTCCGAAC	A2_mut	Px	v2	1.2174	0.999	unchanged
AGTTCCGTCTCCGAAC	A2_scrambled	Px	v2	0.8002	1	unchanged
AGTTCCGTCTCCGAAC	ALOXE3	Px	v2	0.7665	1	unchanged
AGTTCCGTCTCCGAAC	ALOXE3_mut	Px	v2	0.9865	0.999	unchanged
AGTTCCGTCTCCGAAC	cHS4	Px	v2	1.0026	0.9429	unchanged
AGTTCCGTCTCCGAAC	cHS4_mut	Px	v2	0.7549	0.9967	unchanged
TACGAGCCCTGGGGCG	A2	Px	v2	0.124	1	unchanged
TACGAGCCCTGGGGCG	A2_mut	Px	v2	0.5363	0.999	unchanged
TACGAGCCCTGGGGCG	A2_scrambled	Px	v2	0.1049	1	unchanged
TACGAGCCCTGGGGCG	ALOXE3	Px	v2	-0.4532	1	unchanged
TACGAGCCCTGGGGCG	ALOXE3_mut	Px	v2	0.5651	0.999	unchanged
TACGAGCCCTGGGGCG	cHS4	Px	v2	-0.7869	0.9429	unchanged
TACGAGCCCTGGGGCG	cHS4_mut	Px	v2	-0.3077	0.9967	unchanged
CCTCTTGGTTTTGTGG	A2	Px	v2	0.4815	1	unchanged
CCTCTTGGTTTTGTGG	A2_mut	Px	v2	0.5596	0.999	unchanged
CCTCTTGGTTTTGTGG	A2_scrambled	Px	v2	0.1897	1	unchanged
CCTCTTGGTTTTGTGG	ALOXE3	Px	v2	0.0841	1	unchanged
CCTCTTGGTTTTGTGG	ALOXE3_mut	Px	v2	0.4605	0.999	unchanged
CCTCTTGGTTTTGTGG	cHS4	Px	v2	-0.2906	0.9589	unchanged
CCTCTTGGTTTTGTGG	cHS4_mut	Px	v2	0.1838	0.9967	unchanged
TGCAGGGCGTTGCTAA	A2	Px	v2	0.7858	1	unchanged
TGCAGGGCGTTGCTAA	A2_mut	Px	v2	0.9178	0.999	unchanged
TGCAGGGCGTTGCTAA	A2_scrambled	Px	v2	-0.9382	1	unchanged
TGCAGGGCGTTGCTAA	ALOXE3	Px	v2	-0.1706	1	unchanged
TGCAGGGCGTTGCTAA	ALOXE3_mut	Px	v2	0.4954	0.999	unchanged
TGCAGGGCGTTGCTAA	cHS4	Px	v2	0.1859	0.9655	unchanged
TGCAGGGCGTTGCTAA	cHS4_mut	Px	v2	0.1265	0.9967	unchanged
TACATTTACCTTAATC	A2	Px	v2	0.0339	1	unchanged
TACATTTACCTTAATC	A2_mut	Px	v2	0.5725	0.999	unchanged
TACATTTACCTTAATC	A2_scrambled	Px	v2	0.1599	1	unchanged
TACATTTACCTTAATC	ALOXE3	Px	v2	-0.34	1	unchanged
TACATTTACCTTAATC	ALOXE3_mut	Px	v2	0.1309	0.999	unchanged
TACATTTACCTTAATC	cHS4	Px	v2	-0.9046	0.9429	unchanged
TACATTTACCTTAATC	cHS4_mut	Px	v2	-0.3309	0.9967	unchanged
GTTACTGGCGAACTGT	A2	Px	v2	-0.2132	1	unchanged
GTTACTGGCGAACTGT	A2_mut	Px	v2	-0.1556	0.999	unchanged
GTTACTGGCGAACTGT	A2_scrambled	Px	v2	-0.1484	1	unchanged
GTTACTGGCGAACTGT	ALOXE3	Px	v2	-0.7417	1	unchanged
GTTACTGGCGAACTGT	ALOXE3_mut	Px	v2	-0.1758	0.999	unchanged
GTTACTGGCGAACTGT	cHS4	Px	v2	-0.4481	0.9429	unchanged
GTTACTGGCGAACTGT	cHS4_mut	Px	v2	-0.2974	0.9967	unchanged
GTTCTCAAGGGCTTGC	A2	Px	v2	0.0913	1	unchanged
GTTCTCAAGGGCTTGC	A2_mut	Px	v2	0.0434	0.999	unchanged
GTTCTCAAGGGCTTGC	A2_scrambled	Px	v2	0.1638	1	unchanged
GTTCTCAAGGGCTTGC	ALOXE3	Px	v2	-0.1043	1	unchanged
GTTCTCAAGGGCTTGC	ALOXE3_mut	Px	v2	0.1457	0.999	unchanged
GTTCTCAAGGGCTTGC	cHS4	Px	v2	0.1082	0.9754	unchanged
GTTCTCAAGGGCTTGC	cHS4_mut	Px	v2	0.0343	0.9967	unchanged
ACCTTGCGCCTCCCCA	A2	Px	v2	0.9264	1	unchanged
ACCTTGCGCCTCCCCA	A2_mut	Px	v2	1.1282	0.999	unchanged
ACCTTGCGCCTCCCCA	A2_scrambled	Px	v2	0.005	1	unchanged
ACCTTGCGCCTCCCCA	ALOXE3	Px	v2	0.7817	1	unchanged
ACCTTGCGCCTCCCCA	ALOXE3_mut	Px	v2	0.9734	0.999	unchanged
ACCTTGCGCCTCCCCA	cHS4	Px	v2	0.0201	0.9972	unchanged
ACCTTGCGCCTCCCCA	cHS4_mut	Px	v2	0.9841	0.9967	unchanged
TTCGCTTCATGCCTCC	A2	Px	v2	-1.0684	1	unchanged
TTCGCTTCATGCCTCC	A2_mut	Px	v2	-1.2374	0.999	unchanged
TTCGCTTCATGCCTCC	A2_scrambled	Px	v2	-0.9116	1	unchanged
TTCGCTTCATGCCTCC	ALOXE3	Px	v2	-1.087	1	unchanged
TTCGCTTCATGCCTCC	ALOXE3_mut	Px	v2	-0.8423	0.999	unchanged
TTCGCTTCATGCCTCC	cHS4	Px	v2	-1.0489	0.9429	unchanged
TTCGCTTCATGCCTCC	cHS4_mut	Px	v2	-0.566	0.9967	unchanged
GCCATAAATTCTTGTG	A2	Px	v2	-0.3872	1	unchanged
GCCATAAATTCTTGTG	A2_mut	Px	v2	0.0929	0.999	unchanged
GCCATAAATTCTTGTG	A2_scrambled	Px	v2	0.4554	1	unchanged
GCCATAAATTCTTGTG	ALOXE3	Px	v2	-0.0064	1	unchanged
GCCATAAATTCTTGTG	ALOXE3_mut	Px	v2	0.2423	0.999	unchanged
GCCATAAATTCTTGTG	cHS4	Px	v2	-0.0359	0.9964	unchanged
GCCATAAATTCTTGTG	cHS4_mut	Px	v2	0.2694	0.9967	unchanged
GAATTGTGAGATAAAC	A2	Px	v2	0.6067	1	unchanged
GAATTGTGAGATAAAC	A2_mut	Px	v2	0.8033	0.999	unchanged
GAATTGTGAGATAAAC	A2_scrambled	Px	v2	-1.1054	1	unchanged
GAATTGTGAGATAAAC	ALOXE3	Px	v2	-0.4587	1	unchanged
GAATTGTGAGATAAAC	ALOXE3_mut	Px	v2	0.773	0.999	unchanged
GAATTGTGAGATAAAC	cHS4	Px	v2	0.0433	0.9964	unchanged
GAATTGTGAGATAAAC	cHS4_mut	Px	v2	0.2746	0.9967	unchanged
GGTGATGTGAATCGCG	A2	Px	v2	-0.8916	1	unchanged
GGTGATGTGAATCGCG	A2_mut	Px	v2	-0.465	0.999	unchanged
GGTGATGTGAATCGCG	A2_scrambled	Px	v2	-0.1509	1	unchanged
GGTGATGTGAATCGCG	ALOXE3	Px	v2	0.0607	1	unchanged
GGTGATGTGAATCGCG	ALOXE3_mut	Px	v2	-1.0027	0.999	unchanged
GGTGATGTGAATCGCG	cHS4	Px	v2	-0.9005	0.9429	unchanged
GGTGATGTGAATCGCG	cHS4_mut	Px	v2	-0.9558	0.9967	unchanged
TAGGTATATGTTGAGG	A2	Px	v2	-0.0716	1	unchanged
TAGGTATATGTTGAGG	A2_mut	Px	v2	0.214	0.999	unchanged
TAGGTATATGTTGAGG	A2_scrambled	Px	v2	-0.1361	1	unchanged
TAGGTATATGTTGAGG	ALOXE3	Px	v2	-0.6071	1	unchanged
TAGGTATATGTTGAGG	ALOXE3_mut	Px	v2	-0.1049	0.999	unchanged
TAGGTATATGTTGAGG	cHS4	Px	v2	-0.5053	0.9429	unchanged
TAGGTATATGTTGAGG	cHS4_mut	Px	v2	-0.4187	0.9967	unchanged
CCATAAGCACGTGTGG	A2	Px	v2	1.0101	1	unchanged
CCATAAGCACGTGTGG	A2_mut	Px	v2	1.6904	0.999	unchanged
CCATAAGCACGTGTGG	A2_scrambled	Px	v2	0.0543	1	unchanged
CCATAAGCACGTGTGG	ALOXE3	Px	v2	1.3696	1	unchanged
CCATAAGCACGTGTGG	ALOXE3_mut	Px	v2	1.9286	0.999	unchanged
CCATAAGCACGTGTGG	cHS4	Px	v2	0.8192	0.9429	unchanged
CCATAAGCACGTGTGG	cHS4_mut	Px	v2	-0.0839	0.9967	unchanged
TTAGTAGATTGAGAAT	A2	Px	v2	0.321	1	unchanged
TTAGTAGATTGAGAAT	A2_mut	Px	v2	0.6232	0.999	unchanged
TTAGTAGATTGAGAAT	A2_scrambled	Px	v2	-0.517	1	unchanged
TTAGTAGATTGAGAAT	ALOXE3	Px	v2	-0.4584	1	unchanged
TTAGTAGATTGAGAAT	ALOXE3_mut	Px	v2	-0.0827	0.999	unchanged
TTAGTAGATTGAGAAT	cHS4	Px	v2	-1.6054	0.9429	unchanged
TTAGTAGATTGAGAAT	cHS4_mut	Px	v2	-0.7243	0.9967	unchanged
AGTGAAAATCTTCTAT	A2	Px	v2	-0.1613	1	unchanged
AGTGAAAATCTTCTAT	A2_mut	Px	v2	-0.0218	0.999	unchanged
AGTGAAAATCTTCTAT	A2_scrambled	Px	v2	-0.0264	1	unchanged
AGTGAAAATCTTCTAT	ALOXE3	Px	v2	-0.7194	1	unchanged
AGTGAAAATCTTCTAT	ALOXE3_mut	Px	v2	-0.2234	0.999	unchanged
AGTGAAAATCTTCTAT	cHS4	Px	v2	0.0304	0.9964	unchanged
AGTGAAAATCTTCTAT	cHS4_mut	Px	v2	0.0456	0.9967	unchanged
CTTATGGTCTTTGGTG	A2	Px	v2	0.1357	1	unchanged
CTTATGGTCTTTGGTG	A2_mut	Px	v2	0.1201	0.999	unchanged
CTTATGGTCTTTGGTG	A2_scrambled	Px	v2	0.309	1	unchanged
CTTATGGTCTTTGGTG	ALOXE3	Px	v2	0.2179	1	unchanged
CTTATGGTCTTTGGTG	ALOXE3_mut	Px	v2	0.0186	0.999	unchanged
CTTATGGTCTTTGGTG	cHS4	Px	v2	0.2641	0.9594	unchanged
CTTATGGTCTTTGGTG	cHS4_mut	Px	v2	0.1658	0.9967	unchanged
CAAGTAATGTCTTCCT	A2	Px	v2	-0.3016	1	unchanged
CAAGTAATGTCTTCCT	A2_mut	Px	v2	0.2224	0.999	unchanged
CAAGTAATGTCTTCCT	A2_scrambled	Px	v2	-0.3824	1	unchanged
CAAGTAATGTCTTCCT	ALOXE3	Px	v2	-0.262	1	unchanged
CAAGTAATGTCTTCCT	ALOXE3_mut	Px	v2	0.171	0.999	unchanged
CAAGTAATGTCTTCCT	cHS4	Px	v2	-1.5412	0.9429	unchanged
CAAGTAATGTCTTCCT	cHS4_mut	Px	v2	0.1808	0.9967	unchanged
AGGAATGTGGTATCAG	A2	Px	v2	-0.2839	1	unchanged
AGGAATGTGGTATCAG	A2_mut	Px	v2	-0.4226	0.999	unchanged
AGGAATGTGGTATCAG	A2_scrambled	Px	v2	-0.0875	1	unchanged
AGGAATGTGGTATCAG	ALOXE3	Px	v2	-0.1277	1	unchanged
AGGAATGTGGTATCAG	ALOXE3_mut	Px	v2	-0.4416	0.999	unchanged
AGGAATGTGGTATCAG	cHS4	Px	v2	-1.1271	0.9429	unchanged
AGGAATGTGGTATCAG	cHS4_mut	Px	v2	-0.7283	0.9967	unchanged
TAGAAGGTTACGGAGA	A2	Px	v2	1.013	1	unchanged
TAGAAGGTTACGGAGA	A2_mut	Px	v2	-0.0512	0.999	unchanged
TAGAAGGTTACGGAGA	A2_scrambled	Px	v2	1.0773	1	unchanged
TAGAAGGTTACGGAGA	ALOXE3	Px	v2	0.8743	1	unchanged
TAGAAGGTTACGGAGA	ALOXE3_mut	Px	v2	0.5768	0.999	unchanged
TAGAAGGTTACGGAGA	cHS4	Px	v2	-0.1827	0.9518	unchanged
TAGAAGGTTACGGAGA	cHS4_mut	Px	v2	-0.192	0.9967	unchanged
TTAAAGGTCTTATGTC	A2	Px	v2	0.1073	1	unchanged
TTAAAGGTCTTATGTC	A2_mut	Px	v2	0.2002	0.999	unchanged
TTAAAGGTCTTATGTC	A2_scrambled	Px	v2	-0.2376	1	unchanged
TTAAAGGTCTTATGTC	ALOXE3	Px	v2	-0.2186	1	unchanged
TTAAAGGTCTTATGTC	ALOXE3_mut	Px	v2	-0.0593	0.999	unchanged
TTAAAGGTCTTATGTC	cHS4	Px	v2	-1.104	0.9429	unchanged
TTAAAGGTCTTATGTC	cHS4_mut	Px	v2	-0.2846	0.9967	unchanged
TTGTTGGCGGTCACTT	A2	Px	v2	0.1508	1	unchanged
TTGTTGGCGGTCACTT	A2_mut	Px	v2	0.011	0.999	unchanged
TTGTTGGCGGTCACTT	A2_scrambled	Px	v2	-0.3807	1	unchanged
TTGTTGGCGGTCACTT	ALOXE3	Px	v2	-0.8021	1	unchanged
TTGTTGGCGGTCACTT	ALOXE3_mut	Px	v2	-0.0858	0.999	unchanged
TTGTTGGCGGTCACTT	cHS4	Px	v2	-1.2958	0.9429	unchanged
TTGTTGGCGGTCACTT	cHS4_mut	Px	v2	-0.6921	0.9967	unchanged
CTGTGTACTATACTAA	A2	Px	v2	0.7085	1	unchanged
CTGTGTACTATACTAA	A2_mut	Px	v2	-0.6174	0.999	unchanged
CTGTGTACTATACTAA	A2_scrambled	Px	v2	-1.1476	1	unchanged
CTGTGTACTATACTAA	ALOXE3	Px	v2	0.0105	1	unchanged
CTGTGTACTATACTAA	ALOXE3_mut	Px	v2	0.3183	0.999	unchanged
CTGTGTACTATACTAA	cHS4	Px	v2	-1.2347	0.9429	unchanged
CTGTGTACTATACTAA	cHS4_mut	Px	v2	-0.7425	0.9967	unchanged
CGGTCGGCTGTGTATA	A2	Px	v2	0.0399	1	unchanged
CGGTCGGCTGTGTATA	A2_mut	Px	v2	-0.0068	0.999	unchanged
CGGTCGGCTGTGTATA	A2_scrambled	Px	v2	0.1912	1	unchanged
CGGTCGGCTGTGTATA	ALOXE3	Px	v2	-0.3034	1	unchanged
CGGTCGGCTGTGTATA	ALOXE3_mut	Px	v2	0.6029	0.999	unchanged
CGGTCGGCTGTGTATA	cHS4	Px	v2	-0.3722	0.9429	unchanged
CGGTCGGCTGTGTATA	cHS4_mut	Px	v2	-0.3274	0.9967	unchanged
GGTCTTAGCGTTAGAA	A2	Px	v2	0.3726	1	unchanged
GGTCTTAGCGTTAGAA	A2_mut	Px	v2	0.0093	0.999	unchanged
GGTCTTAGCGTTAGAA	A2_scrambled	Px	v2	0.2588	1	unchanged
GGTCTTAGCGTTAGAA	ALOXE3	Px	v2	0.1228	1	unchanged
GGTCTTAGCGTTAGAA	ALOXE3_mut	Px	v2	0.0989	0.999	unchanged
GGTCTTAGCGTTAGAA	cHS4	Px	v2	0.4389	0.9518	unchanged
GGTCTTAGCGTTAGAA	cHS4_mut	Px	v2	0.5524	0.9967	unchanged
ATCTGAAGTGATACTG	A2	Px	v2	-0.3607	1	unchanged
ATCTGAAGTGATACTG	A2_mut	Px	v2	-0.3248	0.999	unchanged
ATCTGAAGTGATACTG	A2_scrambled	Px	v2	-0.2258	1	unchanged
ATCTGAAGTGATACTG	ALOXE3	Px	v2	-0.79990000000000006	1	unchanged
ATCTGAAGTGATACTG	ALOXE3_mut	Px	v2	-0.2607	0.999	unchanged
ATCTGAAGTGATACTG	cHS4	Px	v2	-0.377	0.9589	unchanged
ATCTGAAGTGATACTG	cHS4_mut	Px	v2	-0.6538	0.9967	unchanged
TATTCCCTTGTTGGCG	A2	Px	v2	-0.4198	1	unchanged
TATTCCCTTGTTGGCG	A2_mut	Px	v2	0.3281	0.999	unchanged
TATTCCCTTGTTGGCG	A2_scrambled	Px	v2	0.2267	1	unchanged
TATTCCCTTGTTGGCG	ALOXE3	Px	v2	-0.4968	1	unchanged
TATTCCCTTGTTGGCG	ALOXE3_mut	Px	v2	0.2203	0.999	unchanged
TATTCCCTTGTTGGCG	cHS4	Px	v2	-0.0777	0.9964	unchanged
TATTCCCTTGTTGGCG	cHS4_mut	Px	v2	-1.0303	0.9967	unchanged
GCTCTTGAACGTTTCG	A2	Px	v2	0.7657	1	unchanged
GCTCTTGAACGTTTCG	A2_mut	Px	v2	-0.1585	0.999	unchanged
GCTCTTGAACGTTTCG	A2_scrambled	Px	v2	0.0104	1	unchanged
GCTCTTGAACGTTTCG	ALOXE3	Px	v2	0.6313	1	unchanged
GCTCTTGAACGTTTCG	ALOXE3_mut	Px	v2	-0.4626	0.999	unchanged
GCTCTTGAACGTTTCG	cHS4	Px	v2	-0.9488	0.9429	unchanged
GCTCTTGAACGTTTCG	cHS4_mut	Px	v2	0.1401	0.9967	unchanged
TTCGAAAGACGCTTCG	A2	Px	v2	-0.6718	1	unchanged
TTCGAAAGACGCTTCG	A2_mut	Px	v2	-0.3111	0.999	unchanged
TTCGAAAGACGCTTCG	A2_scrambled	Px	v2	-0.3794	1	unchanged
TTCGAAAGACGCTTCG	ALOXE3	Px	v2	-0.5284	1	unchanged
TTCGAAAGACGCTTCG	ALOXE3_mut	Px	v2	-0.3833	0.999	unchanged
TTCGAAAGACGCTTCG	cHS4	Px	v2	-1.1487	0.9429	unchanged
TTCGAAAGACGCTTCG	cHS4_mut	Px	v2	-0.3107	0.9967	unchanged
GAATTACTGTTGCATG	A2	Px	v2	0.0669	1	unchanged
GAATTACTGTTGCATG	A2_mut	Px	v2	-0.3867	0.999	unchanged
GAATTACTGTTGCATG	A2_scrambled	Px	v2	-0.2823	1	unchanged
GAATTACTGTTGCATG	ALOXE3	Px	v2	-0.1942	1	unchanged
GAATTACTGTTGCATG	ALOXE3_mut	Px	v2	-0.4784	0.999	unchanged
GAATTACTGTTGCATG	cHS4	Px	v2	-0.7005	0.9429	unchanged
ATTGTTTTGAGAGGAT	A2	Px	v2	0.511	1	unchanged
ATTGTTTTGAGAGGAT	A2_mut	Px	v2	0.8047	0.999	unchanged
ATTGTTTTGAGAGGAT	A2_scrambled	Px	v2	0.4958	1	unchanged
ATTGTTTTGAGAGGAT	ALOXE3	Px	v2	-0.0121	1	unchanged
ATTGTTTTGAGAGGAT	ALOXE3_mut	Px	v2	0.6874	0.999	unchanged
ATTGTTTTGAGAGGAT	cHS4	Px	v2	0.2677	0.9634	unchanged
ATTGTTTTGAGAGGAT	cHS4_mut	Px	v2	0.767	0.9967	unchanged
AGTGTTCTCGTATAAC	A2	Px	v2	2.4766	1	unchanged
AGTGTTCTCGTATAAC	A2_mut	Px	v2	0.8895	0.999	unchanged
AGTGTTCTCGTATAAC	A2_scrambled	Px	v2	0.6864	1	unchanged
AGTGTTCTCGTATAAC	ALOXE3	Px	v2	1.5979	1	unchanged
AGTGTTCTCGTATAAC	ALOXE3_mut	Px	v2	1.5901	0.999	unchanged
AGTGTTCTCGTATAAC	cHS4	Px	v2	1.7124	0.9429	unchanged
AGTGTTCTCGTATAAC	cHS4_mut	Px	v2	0.991	0.9967	unchanged
TAAATAAACTTCGGAT	A2	Px	v2	-0.0644	1	unchanged
TAAATAAACTTCGGAT	A2_mut	Px	v2	0.0084	0.999	unchanged
TAAATAAACTTCGGAT	A2_scrambled	Px	v2	-0.0517	1	unchanged
TAAATAAACTTCGGAT	ALOXE3	Px	v2	-0.2019	1	unchanged
TAAATAAACTTCGGAT	ALOXE3_mut	Px	v2	-0.0545	0.999	unchanged
TAAATAAACTTCGGAT	cHS4	Px	v2	-0.1152	0.9724	unchanged
TAAATAAACTTCGGAT	cHS4_mut	Px	v2	0.0035	0.9967	unchanged
TAATTTAAGAGTCGAA	A2	Px	v2	0.1125	1	unchanged
TAATTTAAGAGTCGAA	A2_mut	Px	v2	-0.0695	0.999	unchanged
TAATTTAAGAGTCGAA	A2_scrambled	Px	v2	0.1153	1	unchanged
TAATTTAAGAGTCGAA	ALOXE3	Px	v2	1.2393	1	unchanged
TAATTTAAGAGTCGAA	ALOXE3_mut	Px	v2	1.0545	0.999	unchanged
TAATTTAAGAGTCGAA	cHS4	Px	v2	0.1633	0.9834	unchanged
TAATTTAAGAGTCGAA	cHS4_mut	Px	v2	0.1772	0.9967	unchanged
TAAGTCCTAACGGCTT	A2	Px	v2	-0.1779	1	unchanged
TAAGTCCTAACGGCTT	A2_mut	Px	v2	-0.2984	0.999	unchanged
TAAGTCCTAACGGCTT	A2_scrambled	Px	v2	-0.2477	1	unchanged
TAAGTCCTAACGGCTT	ALOXE3	Px	v2	-0.65	1	unchanged
TAAGTCCTAACGGCTT	ALOXE3_mut	Px	v2	-0.3849	0.999	unchanged
TAAGTCCTAACGGCTT	cHS4	Px	v2	0.0053	0.9993	unchanged
TAAGTCCTAACGGCTT	cHS4_mut	Px	v2	-0.2998	0.9967	unchanged
TACTAGTTACCTAACA	A2	Px	v2	-0.419	1	unchanged
TACTAGTTACCTAACA	A2_mut	Px	v2	-0.1186	0.999	unchanged
TACTAGTTACCTAACA	A2_scrambled	Px	v2	0.171	1	unchanged
TACTAGTTACCTAACA	ALOXE3	Px	v2	-0.347	1	unchanged
TACTAGTTACCTAACA	ALOXE3_mut	Px	v2	-0.2295	0.999	unchanged
TACTAGTTACCTAACA	cHS4	Px	v2	-0.4401	0.9429	unchanged
TACTAGTTACCTAACA	cHS4_mut	Px	v2	-0.3079	0.9967	unchanged
TGTTGATATTGTCTCA	A2	Px	v2	0.749	1	unchanged
TGTTGATATTGTCTCA	A2_mut	Px	v2	0.4914	0.999	unchanged
TGTTGATATTGTCTCA	A2_scrambled	Px	v2	0.7147	1	unchanged
TGTTGATATTGTCTCA	ALOXE3	Px	v2	1.1104	1	unchanged
TGTTGATATTGTCTCA	ALOXE3_mut	Px	v2	-0.1762	0.999	unchanged
TGTTGATATTGTCTCA	cHS4	Px	v2	-0.1703	0.9824	unchanged
TGTTGATATTGTCTCA	cHS4_mut	Px	v2	0.3127	0.9967	unchanged
TTGTCCGATAACGCTA	A2	Px	v2	0.0846	1	unchanged
TTGTCCGATAACGCTA	A2_mut	Px	v2	0.3651	0.999	unchanged
TTGTCCGATAACGCTA	A2_scrambled	Px	v2	0.4515	1	unchanged
TTGTCCGATAACGCTA	ALOXE3	Px	v2	0.2888	1	unchanged
TTGTCCGATAACGCTA	ALOXE3_mut	Px	v2	-0.0592	0.999	unchanged
TTGTCCGATAACGCTA	cHS4	Px	v2	0.0098	0.9987	unchanged
TTGTCCGATAACGCTA	cHS4_mut	Px	v2	-0.2169	0.9967	unchanged
TGGCTAACCACGCTCA	A2	Px	v2	-0.3	1	unchanged
TGGCTAACCACGCTCA	A2_mut	Px	v2	-0.0516	0.999	unchanged
TGGCTAACCACGCTCA	A2_scrambled	Px	v2	0.1441	1	unchanged
TGGCTAACCACGCTCA	ALOXE3	Px	v2	0.0894	1	unchanged
TGGCTAACCACGCTCA	ALOXE3_mut	Px	v2	0.2639	0.999	unchanged
TGGCTAACCACGCTCA	cHS4	Px	v2	-0.4928	0.9429	unchanged
TGGCTAACCACGCTCA	cHS4_mut	Px	v2	-0.5102	0.9967	unchanged
GGCACCGAGGGCGCTT	A2	Px	v2	0.6417	1	unchanged
GGCACCGAGGGCGCTT	A2_mut	Px	v2	0.603	0.999	unchanged
GGCACCGAGGGCGCTT	A2_scrambled	Px	v2	-0.2316	1	unchanged
GGCACCGAGGGCGCTT	ALOXE3	Px	v2	0.5989	1	unchanged
GGCACCGAGGGCGCTT	ALOXE3_mut	Px	v2	-0.2884	0.999	unchanged
GGCACCGAGGGCGCTT	cHS4	Px	v2	-0.626	0.9429	unchanged
GGCACCGAGGGCGCTT	cHS4_mut	Px	v2	-0.2377	0.9967	unchanged
ACCCGGTCATCTAAAA	A2	Px	v2	0.3158	1	unchanged
ACCCGGTCATCTAAAA	A2_mut	Px	v2	0.5518	0.999	unchanged
ACCCGGTCATCTAAAA	A2_scrambled	Px	v2	-0.349	1	unchanged
ACCCGGTCATCTAAAA	ALOXE3	Px	v2	0.9902	1	unchanged
ACCCGGTCATCTAAAA	ALOXE3_mut	Px	v2	0.8488	0.999	unchanged
ACCCGGTCATCTAAAA	cHS4	Px	v2	-0.0189	0.9972	unchanged
ACCCGGTCATCTAAAA	cHS4_mut	Px	v2	0.8741	0.9967	unchanged
TGAGGTTAGATGCATT	A2	Px	v2	-0.2146	1	unchanged
TGAGGTTAGATGCATT	A2_mut	Px	v2	0.1544	0.999	unchanged
TGAGGTTAGATGCATT	A2_scrambled	Px	v2	-0.4914	1	unchanged
TGAGGTTAGATGCATT	ALOXE3	Px	v2	-0.1491	1	unchanged
TGAGGTTAGATGCATT	ALOXE3_mut	Px	v2	-0.2852	0.999	unchanged
TGAGGTTAGATGCATT	cHS4	Px	v2	-0.6544	0.9429	unchanged
TGAGGTTAGATGCATT	cHS4_mut	Px	v2	-0.6239	0.9967	unchanged
GATACTTACTGCAGCT	A2	Px	v2	0.7955	1	unchanged
GATACTTACTGCAGCT	A2_mut	Px	v2	1.0002	0.999	unchanged
GATACTTACTGCAGCT	A2_scrambled	Px	v2	-0.5488	1	unchanged
GATACTTACTGCAGCT	ALOXE3	Px	v2	-0.4307	1	unchanged
GATACTTACTGCAGCT	ALOXE3_mut	Px	v2	0.4486	0.999	unchanged
GATACTTACTGCAGCT	cHS4	Px	v2	-0.2467	0.9594	unchanged
GATACTTACTGCAGCT	cHS4_mut	Px	v2	-0.0946	0.9967	unchanged
ATAGTATGATCGAGGA	A2	Px	v2	0.0158	1	unchanged
ATAGTATGATCGAGGA	A2_mut	Px	v2	1.0773	0.999	unchanged
ATAGTATGATCGAGGA	A2_scrambled	Px	v2	-0.0801	1	unchanged
ATAGTATGATCGAGGA	ALOXE3	Px	v2	1.0329	1	unchanged
ATAGTATGATCGAGGA	ALOXE3_mut	Px	v2	0.1391	0.999	unchanged
ATAGTATGATCGAGGA	cHS4	Px	v2	-0.2998	0.9429	unchanged
ATAGTATGATCGAGGA	cHS4_mut	Px	v2	-0.09	0.9967	unchanged
ACGCTACTTAAGTTCT	A2	Px	v2	0.0792	1	unchanged
ACGCTACTTAAGTTCT	A2_mut	Px	v2	0.0361	0.999	unchanged
ACGCTACTTAAGTTCT	A2_scrambled	Px	v2	-0.0154	1	unchanged
ACGCTACTTAAGTTCT	ALOXE3	Px	v2	-0.271	1	unchanged
ACGCTACTTAAGTTCT	ALOXE3_mut	Px	v2	-0.3117	0.999	unchanged
ACGCTACTTAAGTTCT	cHS4	Px	v2	-0.8884	0.9429	unchanged
ACGCTACTTAAGTTCT	cHS4_mut	Px	v2	-0.0609	0.9967	unchanged
GACCCCGTCTAACGTC	A2	Px	v2	-0.1498	1	unchanged
GACCCCGTCTAACGTC	A2_mut	Px	v2	0.0979	0.999	unchanged
GACCCCGTCTAACGTC	A2_scrambled	Px	v2	0.1051	1	unchanged
GACCCCGTCTAACGTC	ALOXE3	Px	v2	-0.352	1	unchanged
GACCCCGTCTAACGTC	ALOXE3_mut	Px	v2	-0.0972	0.999	unchanged
GACCCCGTCTAACGTC	cHS4	Px	v2	0.1879	0.9589	unchanged
GACCCCGTCTAACGTC	cHS4_mut	Px	v2	0.0162	0.9967	unchanged
ATGTAGTATCTGTGTG	A2	Px	v2	0.987	1	unchanged
ATGTAGTATCTGTGTG	A2_mut	Px	v2	1.6574	0.999	unchanged
ATGTAGTATCTGTGTG	A2_scrambled	Px	v2	-0.3509	1	unchanged
ATGTAGTATCTGTGTG	ALOXE3	Px	v2	0.6639	1	unchanged
ATGTAGTATCTGTGTG	ALOXE3_mut	Px	v2	-0.2355	0.999	unchanged
ATGTAGTATCTGTGTG	cHS4	Px	v2	-0.283	0.9429	unchanged
ATGTAGTATCTGTGTG	cHS4_mut	Px	v2	-0.1348	0.9967	unchanged
GATTTCACGACTTTGC	A2	Px	v2	-1e-4	1	unchanged
GATTTCACGACTTTGC	A2_mut	Px	v2	-0.0544	0.999	unchanged
GATTTCACGACTTTGC	A2_scrambled	Px	v2	0.0351	1	unchanged
GATTTCACGACTTTGC	ALOXE3	Px	v2	-0.238	1	unchanged
GATTTCACGACTTTGC	ALOXE3_mut	Px	v2	0.0342	0.999	unchanged
GATTTCACGACTTTGC	cHS4	Px	v2	-0.0676	0.9964	unchanged
GATTTCACGACTTTGC	cHS4_mut	Px	v2	-0.0092	0.9967	unchanged
GCCTGGATCGGTACCG	A2	Px	v2	0.2079	1	unchanged
GCCTGGATCGGTACCG	A2_mut	Px	v2	0.1392	0.999	unchanged
GCCTGGATCGGTACCG	A2_scrambled	Px	v2	0.3468	1	unchanged
GCCTGGATCGGTACCG	ALOXE3	Px	v2	-0.2957	1	unchanged
GCCTGGATCGGTACCG	ALOXE3_mut	Px	v2	0.1059	0.999	unchanged
GCCTGGATCGGTACCG	cHS4	Px	v2	0.034	0.9972	unchanged
GCCTGGATCGGTACCG	cHS4_mut	Px	v2	-0.1058	0.9967	unchanged
AGCACTAGACTAACTA	A2	Px	v2	1.3803	1	unchanged
AGCACTAGACTAACTA	A2_mut	Px	v2	0.0838	0.999	unchanged
AGCACTAGACTAACTA	A2_scrambled	Px	v2	-0.6612	1	unchanged
AGCACTAGACTAACTA	ALOXE3	Px	v2	0.607	1	unchanged
AGCACTAGACTAACTA	ALOXE3_mut	Px	v2	0.7854	0.999	unchanged
AGCACTAGACTAACTA	cHS4	Px	v2	0.6033	0.9429	unchanged
AGCACTAGACTAACTA	cHS4_mut	Px	v2	0.8604	0.9967	unchanged
TAGTGAAATATTAGTT	A2	Px	v2	0.2385	1	unchanged
TAGTGAAATATTAGTT	A2_mut	Px	v2	0.1446	0.999	unchanged
TAGTGAAATATTAGTT	A2_scrambled	Px	v2	0.3769	1	unchanged
TAGTGAAATATTAGTT	ALOXE3	Px	v2	0.5881	1	unchanged
TAGTGAAATATTAGTT	ALOXE3_mut	Px	v2	0.3475	0.999	unchanged
TAGTGAAATATTAGTT	cHS4	Px	v2	0.2456	0.9632	unchanged
TAGTGAAATATTAGTT	cHS4_mut	Px	v2	0.331	0.9967	unchanged
GAGAGTCTGTGTAGTC	A2	Px	v2	-0.776	1	unchanged
GAGAGTCTGTGTAGTC	A2_mut	Px	v2	-0.81	0.999	unchanged
GAGAGTCTGTGTAGTC	A2_scrambled	Px	v2	-0.5624	1	unchanged
GAGAGTCTGTGTAGTC	ALOXE3	Px	v2	0.07	1	unchanged
GAGAGTCTGTGTAGTC	ALOXE3_mut	Px	v2	-1.6723	0.999	unchanged
GAGAGTCTGTGTAGTC	cHS4	Px	v2	-1.1371	0.9429	unchanged
GAGAGTCTGTGTAGTC	cHS4_mut	Px	v2	-1.0492	0.9967	unchanged
TAATTTATGATGATCA	A2	Px	v2	0.1504	1	unchanged
TAATTTATGATGATCA	A2_mut	Px	v2	-0.9088	0.999	unchanged
TAATTTATGATGATCA	A2_scrambled	Px	v2	0.0774	1	unchanged
TAATTTATGATGATCA	ALOXE3	Px	v2	-1.7913	1	unchanged
TAATTTATGATGATCA	ALOXE3_mut	Px	v2	-5e-4	0.9996	unchanged
TAATTTATGATGATCA	cHS4	Px	v2	-1.5951	0.9429	unchanged
TAATTTATGATGATCA	cHS4_mut	Px	v2	-0.7139	0.9967	unchanged
GGTTTAGTCAATATTA	A2	Px	v2	0.7353	1	unchanged
GGTTTAGTCAATATTA	A2_mut	Px	v2	0.5962	0.999	unchanged
GGTTTAGTCAATATTA	A2_scrambled	Px	v2	-0.2665	1	unchanged
GGTTTAGTCAATATTA	ALOXE3	Px	v2	-0.5724	1	unchanged
GGTTTAGTCAATATTA	ALOXE3_mut	Px	v2	0.4377	0.999	unchanged
GGTTTAGTCAATATTA	cHS4	Px	v2	-0.9716	0.9429	unchanged
GGTTTAGTCAATATTA	cHS4_mut	Px	v2	0.2184	0.9967	unchanged
CGGATGGGAGTACTAA	A2	Px	v2	-0.1551	1	unchanged
CGGATGGGAGTACTAA	A2_mut	Px	v2	-0.0705	0.999	unchanged
CGGATGGGAGTACTAA	A2_scrambled	Px	v2	-0.0726	1	unchanged
CGGATGGGAGTACTAA	ALOXE3	Px	v2	0.1884	1	unchanged
CGGATGGGAGTACTAA	ALOXE3_mut	Px	v2	0.7147	0.999	unchanged
CGGATGGGAGTACTAA	cHS4	Px	v2	0.0469	0.9928	unchanged
CGGATGGGAGTACTAA	cHS4_mut	Px	v2	-0.0358	0.9967	unchanged
CTTAATTACGATATTT	A2	Px	v2	-0.27	1	unchanged
CTTAATTACGATATTT	A2_mut	Px	v2	0.1085	0.999	unchanged
CTTAATTACGATATTT	A2_scrambled	Px	v2	0.2807	1	unchanged
CTTAATTACGATATTT	ALOXE3	Px	v2	0.1697	1	unchanged
CTTAATTACGATATTT	ALOXE3_mut	Px	v2	-0.1472	0.999	unchanged
CTTAATTACGATATTT	cHS4	Px	v2	-0.2023	0.98	unchanged
CTTAATTACGATATTT	cHS4_mut	Px	v2	-0.1907	0.9967	unchanged
TGCTTTCTGAGGAAGA	A2	Px	v2	-0.0874	1	unchanged
TGCTTTCTGAGGAAGA	A2_mut	Px	v2	-0.1964	0.999	unchanged
TGCTTTCTGAGGAAGA	A2_scrambled	Px	v2	-0.1097	1	unchanged
TGCTTTCTGAGGAAGA	ALOXE3	Px	v2	0.1476	1	unchanged
TGCTTTCTGAGGAAGA	ALOXE3_mut	Px	v2	-0.1862	0.999	unchanged
TGCTTTCTGAGGAAGA	cHS4	Px	v2	-0.2575	0.9429	unchanged
TGCTTTCTGAGGAAGA	cHS4_mut	Px	v2	-0.0266	0.9967	unchanged
GTAGCGGGGAGAGCTA	A2	Px	v2	-0.2996	1	unchanged
GTAGCGGGGAGAGCTA	A2_mut	Px	v2	0.2576	0.999	unchanged
GTAGCGGGGAGAGCTA	A2_scrambled	Px	v2	-0.6901	1	unchanged
GTAGCGGGGAGAGCTA	ALOXE3	Px	v2	0.0344	1	unchanged
GTAGCGGGGAGAGCTA	ALOXE3_mut	Px	v2	-1.3384	0.999	unchanged
GTAGCGGGGAGAGCTA	cHS4	Px	v2	-1.4918	0.9429	unchanged
GTAGCGGGGAGAGCTA	cHS4_mut	Px	v2	-1.1503	0.9967	unchanged
CGTGGTTATGTTCCAC	A2	Px	v2	0.8936	1	unchanged
CGTGGTTATGTTCCAC	A2_mut	Px	v2	0.9906	0.999	unchanged
CGTGGTTATGTTCCAC	A2_scrambled	Px	v2	0.3233	1	unchanged
CGTGGTTATGTTCCAC	ALOXE3	Px	v2	0.2899	1	unchanged
CGTGGTTATGTTCCAC	ALOXE3_mut	Px	v2	-0.0872	0.999	unchanged
CGTGGTTATGTTCCAC	cHS4	Px	v2	-0.2252	0.9632	unchanged
CGTGGTTATGTTCCAC	cHS4_mut	Px	v2	0.1486	0.9967	unchanged
TTAGTACGGACGCGAA	A2	Px	v2	-0.0894	1	unchanged
TTAGTACGGACGCGAA	A2_mut	Px	v2	-0.1095	0.999	unchanged
TTAGTACGGACGCGAA	A2_scrambled	Px	v2	-0.0353	1	unchanged
TTAGTACGGACGCGAA	ALOXE3	Px	v2	-0.4169	1	unchanged
TTAGTACGGACGCGAA	ALOXE3_mut	Px	v2	-0.1508	0.999	unchanged
TTAGTACGGACGCGAA	cHS4	Px	v2	-0.1608	0.9589	unchanged
TTAGTACGGACGCGAA	cHS4_mut	Px	v2	-0.0181	0.9967	unchanged
GGCGTCCTTGCACCAG	A2	Px	v2	-0.7493	1	unchanged
GGCGTCCTTGCACCAG	A2_mut	Px	v2	-1.7116	0.4055	unchanged
GGCGTCCTTGCACCAG	A2_scrambled	Px	v2	1.0231	1	unchanged
GGCGTCCTTGCACCAG	ALOXE3	Px	v2	-0.0178	1	unchanged
GGCGTCCTTGCACCAG	ALOXE3_mut	Px	v2	0.0684	0.999	unchanged
GGCGTCCTTGCACCAG	cHS4	Px	v2	-1.2686	0.9429	unchanged
GGCGTCCTTGCACCAG	cHS4_mut	Px	v2	0.5989	0.9967	unchanged
GCTTGACTTCCCGTTA	A2	Px	v2	-0.2707	1	unchanged
GCTTGACTTCCCGTTA	A2_mut	Px	v2	-0.1205	0.999	unchanged
GCTTGACTTCCCGTTA	A2_scrambled	Px	v2	-0.0307	1	unchanged
GCTTGACTTCCCGTTA	ALOXE3	Px	v2	-0.3213	1	unchanged
GCTTGACTTCCCGTTA	ALOXE3_mut	Px	v2	1.0588	0.999	unchanged
GCTTGACTTCCCGTTA	cHS4	Px	v2	-0.2746	0.9429	unchanged
GCTTGACTTCCCGTTA	cHS4_mut	Px	v2	-0.0683	0.9967	unchanged
CCCCGGTCGTGCTGTT	A2	Px	v2	0.0979	1	unchanged
CCCCGGTCGTGCTGTT	A2_mut	Px	v2	-0.0102	0.999	unchanged
CCCCGGTCGTGCTGTT	A2_scrambled	Px	v2	0.1842	1	unchanged
CCCCGGTCGTGCTGTT	ALOXE3	Px	v2	0.0385	1	unchanged
CCCCGGTCGTGCTGTT	ALOXE3_mut	Px	v2	0.0148	0.999	unchanged
CCCCGGTCGTGCTGTT	cHS4	Px	v2	0.1445	0.986	unchanged
CCCCGGTCGTGCTGTT	cHS4_mut	Px	v2	0.2617	0.9967	unchanged
CTAGGTGGACCGCAGT	A2	Px	v2	0.0463	1	unchanged
CTAGGTGGACCGCAGT	A2_mut	Px	v2	0.4473	0.999	unchanged
CTAGGTGGACCGCAGT	A2_scrambled	Px	v2	0.9359	1	unchanged
CTAGGTGGACCGCAGT	ALOXE3	Px	v2	1.0347	1	unchanged
CTAGGTGGACCGCAGT	ALOXE3_mut	Px	v2	-0.1241	0.999	unchanged
CTAGGTGGACCGCAGT	cHS4	Px	v2	-0.0136	0.9982	unchanged
CTAGGTGGACCGCAGT	cHS4_mut	Px	v2	-0.014	0.9967	unchanged
GGTGCGGTTACAGATG	A2	Px	v2	0.0964	1	unchanged
GGTGCGGTTACAGATG	A2_mut	Px	v2	0.1351	0.999	unchanged
GGTGCGGTTACAGATG	A2_scrambled	Px	v2	0.0404	1	unchanged
GGTGCGGTTACAGATG	ALOXE3	Px	v2	-0.3302	1	unchanged
GGTGCGGTTACAGATG	ALOXE3_mut	Px	v2	0.0531	0.999	unchanged
GGTGCGGTTACAGATG	cHS4	Px	v2	-0.8348	0.9429	unchanged
GGTGCGGTTACAGATG	cHS4_mut	Px	v2	-0.2015	0.9967	unchanged
GAAATTAAGCTGAGGG	A2	Px	v2	-0.2528	1	unchanged
GAAATTAAGCTGAGGG	A2_mut	Px	v2	0.0485	0.999	unchanged
GAAATTAAGCTGAGGG	A2_scrambled	Px	v2	1.3831	1	unchanged
GAAATTAAGCTGAGGG	ALOXE3	Px	v2	-0.5546	1	unchanged
GAAATTAAGCTGAGGG	ALOXE3_mut	Px	v2	-0.0211	0.999	unchanged
GAAATTAAGCTGAGGG	cHS4	Px	v2	1.3065	0.9429	unchanged
GAAATTAAGCTGAGGG	cHS4_mut	Px	v2	0.204	0.9967	unchanged
GTTATCGGGAAAGGTT	A2	Px	v2	-0.3152	1	unchanged
GTTATCGGGAAAGGTT	A2_mut	Px	v2	0.5745	0.999	unchanged
GTTATCGGGAAAGGTT	A2_scrambled	Px	v2	-0.5191	1	unchanged
GTTATCGGGAAAGGTT	ALOXE3	Px	v2	0.1322	1	unchanged
GTTATCGGGAAAGGTT	ALOXE3_mut	Px	v2	0.4691	0.999	unchanged
GTTATCGGGAAAGGTT	cHS4	Px	v2	-0.6156	0.9429	unchanged
GTTATCGGGAAAGGTT	cHS4_mut	Px	v2	-0.6036	0.9967	unchanged
CCTGTGTGTGTATTTC	A2	Px	v2	0.9214	1	unchanged
CCTGTGTGTGTATTTC	A2_mut	Px	v2	-0.0355	0.999	unchanged
CCTGTGTGTGTATTTC	A2_scrambled	Px	v2	-0.1492	1	unchanged
CCTGTGTGTGTATTTC	ALOXE3	Px	v2	0.5448	1	unchanged
CCTGTGTGTGTATTTC	ALOXE3_mut	Px	v2	-0.1834	0.999	unchanged
CCTGTGTGTGTATTTC	cHS4	Px	v2	-0.1222	0.9676	unchanged
CCTGTGTGTGTATTTC	cHS4_mut	Px	v2	-0.0488	0.9967	unchanged
CCGGCGTATTAGATTG	A2	Px	v2	-0.4087	1	unchanged
CCGGCGTATTAGATTG	A2_mut	Px	v2	-0.1403	0.999	unchanged
CCGGCGTATTAGATTG	A2_scrambled	Px	v2	-0.2871	1	unchanged
CCGGCGTATTAGATTG	ALOXE3	Px	v2	-1.0453	1	unchanged
CCGGCGTATTAGATTG	ALOXE3_mut	Px	v2	-0.2387	0.999	unchanged
CCGGCGTATTAGATTG	cHS4	Px	v2	-0.4993	0.9429	unchanged
CCGGCGTATTAGATTG	cHS4_mut	Px	v2	-0.8009	0.9967	unchanged
GCCTTATAGTAGTAAA	A2	Px	v2	0.0213	1	unchanged
GCCTTATAGTAGTAAA	A2_mut	Px	v2	-0.3019	0.999	unchanged
CTAGACAGGCAGGAGT	A2	Px	v2	-0.7898	1	unchanged
CTAGACAGGCAGGAGT	A2_mut	Px	v2	-1.2101	0.999	unchanged
CTAGACAGGCAGGAGT	A2_scrambled	Px	v2	-0.409	1	unchanged
CTAGACAGGCAGGAGT	ALOXE3	Px	v2	0.2526	1	unchanged
CTAGACAGGCAGGAGT	ALOXE3_mut	Px	v2	-0.9326	0.999	unchanged
CTAGACAGGCAGGAGT	cHS4	Px	v2	-0.5608	0.9429	unchanged
CTAGACAGGCAGGAGT	cHS4_mut	Px	v2	0.2557	0.9967	unchanged
TTCCGACCCAGTATGT	A2	Px	v2	1.0144	1	unchanged
TTCCGACCCAGTATGT	A2_mut	Px	v2	1.9216	0.999	unchanged
TTCCGACCCAGTATGT	A2_scrambled	Px	v2	0.9276	1	unchanged
TTCCGACCCAGTATGT	ALOXE3	Px	v2	0.845	1	unchanged
TTCCGACCCAGTATGT	ALOXE3_mut	Px	v2	0.436	0.999	unchanged
TTCCGACCCAGTATGT	cHS4	Px	v2	0.0184	0.9968	unchanged
TTCCGACCCAGTATGT	cHS4_mut	Px	v2	1.214	0.9967	unchanged
AGCAGTGCATTAGCTT	A2	Px	v2	0.8901	1	unchanged
AGCAGTGCATTAGCTT	A2_mut	Px	v2	0.389	0.999	unchanged
AGCAGTGCATTAGCTT	A2_scrambled	Px	v2	0.1947	1	unchanged
AGCAGTGCATTAGCTT	ALOXE3	Px	v2	-0.282	1	unchanged
AGCAGTGCATTAGCTT	ALOXE3_mut	Px	v2	0.0056	0.999	unchanged
AGCAGTGCATTAGCTT	cHS4	Px	v2	0.0718	0.9875	unchanged
AGCAGTGCATTAGCTT	cHS4_mut	Px	v2	0.167	0.9967	unchanged
AAGGGAATAGCGGTGA	A2	Px	v2	-0.95	1	unchanged
AAGGGAATAGCGGTGA	A2_mut	Px	v2	0.0577	0.999	unchanged
AAGGGAATAGCGGTGA	A2_scrambled	Px	v2	-1.0365	1	unchanged
AAGGGAATAGCGGTGA	ALOXE3	Px	v2	0.6801	1	unchanged
AAGGGAATAGCGGTGA	ALOXE3_mut	Px	v2	0.507	0.999	unchanged
AAGGGAATAGCGGTGA	cHS4	Px	v2	-1.2108	0.9429	unchanged
AAGGGAATAGCGGTGA	cHS4_mut	Px	v2	-0.8351	0.9967	unchanged
TGGATTAGTATTTGGC	A2	Px	v2	-0.2771	1	unchanged
TGGATTAGTATTTGGC	A2_mut	Px	v2	-0.2039	0.999	unchanged
TGGATTAGTATTTGGC	A2_scrambled	Px	v2	-0.0573	1	unchanged
TGGATTAGTATTTGGC	ALOXE3	Px	v2	-0.7667	1	unchanged
TGGATTAGTATTTGGC	ALOXE3_mut	Px	v2	-0.2173	0.999	unchanged
TGGATTAGTATTTGGC	cHS4	Px	v2	-0.2646	0.9429	unchanged
TGGATTAGTATTTGGC	cHS4_mut	Px	v2	-0.2282	0.9967	unchanged
GTTGCATGTTTTGAGG	A2	Px	v2	1.0096	1	unchanged
GTTGCATGTTTTGAGG	A2_mut	Px	v2	0.8664	0.999	unchanged
GTTGCATGTTTTGAGG	A2_scrambled	Px	v2	0.3186	1	unchanged
GTTGCATGTTTTGAGG	ALOXE3	Px	v2	1.1919	1	unchanged
GTTGCATGTTTTGAGG	ALOXE3_mut	Px	v2	0.0335	0.999	unchanged
GTTGCATGTTTTGAGG	cHS4	Px	v2	0.1583	0.9594	unchanged
GTTGCATGTTTTGAGG	cHS4_mut	Px	v2	0.0844	0.9967	unchanged
CAAGGACGTCAAACGA	A2	Px	v2	-0.2132	1	unchanged
CAAGGACGTCAAACGA	A2_mut	Px	v2	-0.0753	0.999	unchanged
CAAGGACGTCAAACGA	A2_scrambled	Px	v2	0.8957	1	unchanged
CAAGGACGTCAAACGA	ALOXE3	Px	v2	-0.3522	1	unchanged
CAAGGACGTCAAACGA	ALOXE3_mut	Px	v2	-0.2496	0.999	unchanged
CAAGGACGTCAAACGA	cHS4	Px	v2	-0.1801	0.9548	unchanged
CAAGGACGTCAAACGA	cHS4_mut	Px	v2	-0.2246	0.9967	unchanged
TAGACATGGCCATATG	A2	Px	v2	-0.0678	1	unchanged
TAGACATGGCCATATG	A2_mut	Px	v2	-0.07	0.999	unchanged
TAGACATGGCCATATG	A2_scrambled	Px	v2	-0.0969	1	unchanged
TAGACATGGCCATATG	ALOXE3	Px	v2	0.0191	1	unchanged
TAGACATGGCCATATG	ALOXE3_mut	Px	v2	-0.111	0.999	unchanged
TAGACATGGCCATATG	cHS4	Px	v2	0.0745	0.9943	unchanged
TAGACATGGCCATATG	cHS4_mut	Px	v2	-0.0683	0.9967	unchanged
TTATAGCGCACGAGAT	A2	Px	v2	-0.3599	1	unchanged
TTATAGCGCACGAGAT	A2_mut	Px	v2	0.3296	0.999	unchanged
TTATAGCGCACGAGAT	A2_scrambled	Px	v2	0.3908	1	unchanged
TTATAGCGCACGAGAT	ALOXE3	Px	v2	0.4557	1	unchanged
TTATAGCGCACGAGAT	ALOXE3_mut	Px	v2	-0.6907	0.999	unchanged
TTATAGCGCACGAGAT	cHS4	Px	v2	-0.4067	0.9429	unchanged
TTATAGCGCACGAGAT	cHS4_mut	Px	v2	-0.6828	0.9967	unchanged
TGGCTGTGTACACTTT	A2	Px	v2	-0.2871	1	unchanged
TGGCTGTGTACACTTT	A2_mut	Px	v2	-0.3579	0.999	unchanged
TGGCTGTGTACACTTT	A2_scrambled	Px	v2	-0.1195	1	unchanged
TGGCTGTGTACACTTT	ALOXE3	Px	v2	0.0935	1	unchanged
TGGCTGTGTACACTTT	ALOXE3_mut	Px	v2	0.6924	0.999	unchanged
TGGCTGTGTACACTTT	cHS4	Px	v2	-0.3644	0.9429	unchanged
TGGCTGTGTACACTTT	cHS4_mut	Px	v2	0.7794	0.9967	unchanged
GCAGTTAAGAGGGAAG	A2	Px	v2	-0.5177	1	unchanged
GCAGTTAAGAGGGAAG	A2_mut	Px	v2	-0.1638	0.999	unchanged
GCAGTTAAGAGGGAAG	A2_scrambled	Px	v2	-0.2017	1	unchanged
GCAGTTAAGAGGGAAG	ALOXE3	Px	v2	-0.977	1	unchanged
GCAGTTAAGAGGGAAG	ALOXE3_mut	Px	v2	-0.572	0.999	unchanged
GCAGTTAAGAGGGAAG	cHS4	Px	v2	-1.1051	0.9429	unchanged
GCAGTTAAGAGGGAAG	cHS4_mut	Px	v2	-0.3842	0.9967	unchanged
GGTGCGCTTAGTTCGT	A2	Px	v2	0.0971	1	unchanged
GGTGCGCTTAGTTCGT	A2_mut	Px	v2	0.4761	0.999	unchanged
GGTGCGCTTAGTTCGT	A2_scrambled	Px	v2	-0.113	1	unchanged
GGTGCGCTTAGTTCGT	ALOXE3	Px	v2	-0.5779	1	unchanged
GGTGCGCTTAGTTCGT	ALOXE3_mut	Px	v2	0.0029	0.999	unchanged
GGTGCGCTTAGTTCGT	cHS4	Px	v2	0.2448	0.9594	unchanged
GGTGCGCTTAGTTCGT	cHS4_mut	Px	v2	0.4601	0.9967	unchanged
ATTGCCAACGAGGTAG	A2	Px	v2	-0.9734	1	unchanged
ATTGCCAACGAGGTAG	A2_mut	Px	v2	-0.8329	0.999	unchanged
ATTGCCAACGAGGTAG	A2_scrambled	Px	v2	-0.4085	1	unchanged
ATTGCCAACGAGGTAG	ALOXE3	Px	v2	-1.4901	1	unchanged
ATTGCCAACGAGGTAG	ALOXE3_mut	Px	v2	-0.3074	0.999	unchanged
ATTGCCAACGAGGTAG	cHS4	Px	v2	-1.6809	0.9429	unchanged
ATTGCCAACGAGGTAG	cHS4_mut	Px	v2	-0.1272	0.9967	unchanged
TATGTTTGGGTTCGTG	A2	Px	v2	0.0392	1	unchanged
TATGTTTGGGTTCGTG	A2_mut	Px	v2	0.7754	0.999	unchanged
TATGTTTGGGTTCGTG	A2_scrambled	Px	v2	0.5904	1	unchanged
TATGTTTGGGTTCGTG	ALOXE3	Px	v2	0.7891	1	unchanged
TATGTTTGGGTTCGTG	ALOXE3_mut	Px	v2	1.0799	0.999	unchanged
TATGTTTGGGTTCGTG	cHS4	Px	v2	-0.7324	0.9429	unchanged
TATGTTTGGGTTCGTG	cHS4_mut	Px	v2	0.1288	0.9967	unchanged
GAACACAGCCTAGTTT	A2	Px	v2	0.7166	1	unchanged
GAACACAGCCTAGTTT	A2_mut	Px	v2	1.4509	0.999	unchanged
GAACACAGCCTAGTTT	A2_scrambled	Px	v2	1.1955	1	unchanged
GAACACAGCCTAGTTT	ALOXE3	Px	v2	1.0093	1	unchanged
GAACACAGCCTAGTTT	ALOXE3_mut	Px	v2	1.6006	0.999	unchanged
GAACACAGCCTAGTTT	cHS4	Px	v2	0.0124	0.9972	unchanged
GAACACAGCCTAGTTT	cHS4_mut	Px	v2	0.4473	0.9967	unchanged
GGGGTTTCCGCAGTCA	A2	Px	v2	-0.1477	1	unchanged
GGGGTTTCCGCAGTCA	A2_mut	Px	v2	-0.1223	0.999	unchanged
GGGGTTTCCGCAGTCA	A2_scrambled	Px	v2	0.4356	1	unchanged
GGGGTTTCCGCAGTCA	ALOXE3	Px	v2	0.9704	1	unchanged
GGGGTTTCCGCAGTCA	ALOXE3_mut	Px	v2	-0.1805	0.999	unchanged
GGGGTTTCCGCAGTCA	cHS4	Px	v2	-0.162	0.9589	unchanged
GGGGTTTCCGCAGTCA	cHS4_mut	Px	v2	-0.0346	0.9967	unchanged
ATCCAGTATGGGTTTA	A2	Px	v2	0.3182	1	unchanged
ATCCAGTATGGGTTTA	A2_mut	Px	v2	1.3463	0.999	unchanged
ATCCAGTATGGGTTTA	A2_scrambled	Px	v2	0.1852	1	unchanged
ATCCAGTATGGGTTTA	ALOXE3	Px	v2	0.8487	1	unchanged
ATCCAGTATGGGTTTA	ALOXE3_mut	Px	v2	0.4819	0.999	unchanged
ATCCAGTATGGGTTTA	cHS4	Px	v2	0.3989	0.9429	unchanged
ATCCAGTATGGGTTTA	cHS4_mut	Px	v2	0.3982	0.9967	unchanged
CCATGAGTTTATTGTA	A2	Px	v2	0.135	1	unchanged
CCATGAGTTTATTGTA	A2_mut	Px	v2	-0.4926	0.999	unchanged
CCATGAGTTTATTGTA	A2_scrambled	Px	v2	-0.4656	1	unchanged
CCATGAGTTTATTGTA	ALOXE3	Px	v2	0.4085	1	unchanged
CCATGAGTTTATTGTA	ALOXE3_mut	Px	v2	0.1807	0.999	unchanged
CCATGAGTTTATTGTA	cHS4	Px	v2	-0.5486	0.9429	unchanged
CCATGAGTTTATTGTA	cHS4_mut	Px	v2	-0.3057	0.9967	unchanged
TGTTCATGTCCGGATA	A2	Px	v2	-0.3198	1	unchanged
TGTTCATGTCCGGATA	A2_mut	Px	v2	-0.1292	0.999	unchanged
TGTTCATGTCCGGATA	A2_scrambled	Px	v2	-0.2936	1	unchanged
TGTTCATGTCCGGATA	ALOXE3	Px	v2	-0.1162	1	unchanged
TGTTCATGTCCGGATA	ALOXE3_mut	Px	v2	-0.3299	0.999	unchanged
TGTTCATGTCCGGATA	cHS4	Px	v2	-0.234	0.9429	unchanged
TGTTCATGTCCGGATA	cHS4_mut	Px	v2	-0.149	0.9967	unchanged
GTTCGATGGCCGGTCT	A2	Px	v2	0.2461	1	unchanged
GTTCGATGGCCGGTCT	A2_mut	Px	v2	0.1357	0.999	unchanged
GTTCGATGGCCGGTCT	A2_scrambled	Px	v2	-0.3991	1	unchanged
GTTCGATGGCCGGTCT	ALOXE3	Px	v2	-0.5035	1	unchanged
GTTCGATGGCCGGTCT	ALOXE3_mut	Px	v2	-0.7124	0.999	unchanged
GTTCGATGGCCGGTCT	cHS4	Px	v2	0.3188	0.9589	unchanged
GTTCGATGGCCGGTCT	cHS4_mut	Px	v2	-0.8167	0.9967	unchanged
TAACCAGGACTGTATA	A2	Px	v2	-0.1189	1	unchanged
TAACCAGGACTGTATA	A2_mut	Px	v2	0.0887	0.999	unchanged
TAACCAGGACTGTATA	A2_scrambled	Px	v2	-0.0793	1	unchanged
TAACCAGGACTGTATA	ALOXE3	Px	v2	-0.1756	1	unchanged
TAACCAGGACTGTATA	ALOXE3_mut	Px	v2	-0.1002	0.999	unchanged
TAACCAGGACTGTATA	cHS4	Px	v2	-0.2972	0.9589	unchanged
TAACCAGGACTGTATA	cHS4_mut	Px	v2	-0.3166	0.9967	unchanged
CGGTTTTGATTTTTAT	A2	Px	v2	0.4821	1	unchanged
CGGTTTTGATTTTTAT	A2_mut	Px	v2	0.6152	0.999	unchanged
CGGTTTTGATTTTTAT	A2_scrambled	Px	v2	0.7626	1	unchanged
CGGTTTTGATTTTTAT	ALOXE3	Px	v2	-0.6736	1	unchanged
CGGTTTTGATTTTTAT	ALOXE3_mut	Px	v2	0.3578	0.999	unchanged
CGGTTTTGATTTTTAT	cHS4	Px	v2	-0.345	0.9589	unchanged
CGGTTTTGATTTTTAT	cHS4_mut	Px	v2	-1.123	0.9967	unchanged
GCGTTGCTACTGTCTA	A2	Px	v2	0.1577	1	unchanged
GCGTTGCTACTGTCTA	A2_mut	Px	v2	0.6802	0.999	unchanged
GCGTTGCTACTGTCTA	A2_scrambled	Px	v2	0.1205	1	unchanged
GCGTTGCTACTGTCTA	ALOXE3	Px	v2	0.8149	1	unchanged
GCGTTGCTACTGTCTA	ALOXE3_mut	Px	v2	-0.3846	0.999	unchanged
GCGTTGCTACTGTCTA	cHS4	Px	v2	-0.245	0.9631	unchanged
GCGTTGCTACTGTCTA	cHS4_mut	Px	v2	-0.338	0.9967	unchanged
TATGACTTCATTGGGG	A2	Px	v2	-0.8785	1	unchanged
TATGACTTCATTGGGG	A2_mut	Px	v2	-0.8424	0.999	unchanged
TATGACTTCATTGGGG	A2_scrambled	Px	v2	-0.184	1	unchanged
TATGACTTCATTGGGG	ALOXE3	Px	v2	-0.2777	1	unchanged
TATGACTTCATTGGGG	ALOXE3_mut	Px	v2	-0.2945	0.999	unchanged
TATGACTTCATTGGGG	cHS4	Px	v2	-1.7734	0.9429	unchanged
TATGACTTCATTGGGG	cHS4_mut	Px	v2	-0.3039	0.9967	unchanged
TACTACTATTCCACCT	A2	Px	v2	-0.0801	1	unchanged
TACTACTATTCCACCT	A2_mut	Px	v2	-0.2389	0.999	unchanged
TACTACTATTCCACCT	A2_scrambled	Px	v2	0.1558	1	unchanged
TACTACTATTCCACCT	ALOXE3	Px	v2	0.3431	1	unchanged
TACTACTATTCCACCT	ALOXE3_mut	Px	v2	0.2664	0.999	unchanged
TACTACTATTCCACCT	cHS4	Px	v2	-0.2504	0.9518	unchanged
TACTACTATTCCACCT	cHS4_mut	Px	v2	-0.5909	0.9967	unchanged
TTTATCGGCAGATGAA	A2_mut	Px	v2	0.2661	0.999	unchanged
TTTATCGGCAGATGAA	A2_scrambled	Px	v2	0.0417	1	unchanged
TTTATCGGCAGATGAA	ALOXE3	Px	v2	-0.0618	1	unchanged
TTTATCGGCAGATGAA	cHS4_mut	Px	v2	-0.0065	0.9967	unchanged
TATCCTCTTGTTGTTA	A2	Px	v2	-0.0725	1	unchanged
TATCCTCTTGTTGTTA	A2_mut	Px	v2	-0.0258	0.999	unchanged
TATCCTCTTGTTGTTA	A2_scrambled	Px	v2	0.0058	1	unchanged
TATCCTCTTGTTGTTA	ALOXE3	Px	v2	-0.2129	1	unchanged
TATCCTCTTGTTGTTA	ALOXE3_mut	Px	v2	-0.234	0.999	unchanged
TATCCTCTTGTTGTTA	cHS4	Px	v2	-0.0036	0.9993	unchanged
TATCCTCTTGTTGTTA	cHS4_mut	Px	v2	-0.1174	0.9967	unchanged
AGACTACCTGATGTAA	A2	Px	v2	-0.1204	1	unchanged
AGACTACCTGATGTAA	A2_mut	Px	v2	0.9449	0.999	unchanged
AGACTACCTGATGTAA	A2_scrambled	Px	v2	-0.0443	1	unchanged
AGACTACCTGATGTAA	ALOXE3	Px	v2	-0.3829	1	unchanged
AGACTACCTGATGTAA	ALOXE3_mut	Px	v2	-0.2522	0.999	unchanged
AGACTACCTGATGTAA	cHS4	Px	v2	-0.1478	0.9594	unchanged
AGACTACCTGATGTAA	cHS4_mut	Px	v2	1.4094	0.9967	unchanged
GCGTCGTAGGTTTTGC	A2	Px	v2	0.0294	1	unchanged
GCGTCGTAGGTTTTGC	A2_mut	Px	v2	0.192	0.999	unchanged
GCGTCGTAGGTTTTGC	A2_scrambled	Px	v2	0.0742	1	unchanged
GCGTCGTAGGTTTTGC	ALOXE3	Px	v2	-0.1771	1	unchanged
GCGTCGTAGGTTTTGC	ALOXE3_mut	Px	v2	0.0552	0.999	unchanged
GCGTCGTAGGTTTTGC	cHS4	Px	v2	-0.0087	0.9973	unchanged
GCGTCGTAGGTTTTGC	cHS4_mut	Px	v2	-0.0828	0.9967	unchanged
AGGGCCGTCAGACGAA	A2	Px	v2	0.1999	1	unchanged
AGGGCCGTCAGACGAA	A2_mut	Px	v2	0.0179	0.999	unchanged
AGGGCCGTCAGACGAA	A2_scrambled	Px	v2	0.0637	1	unchanged
AGGGCCGTCAGACGAA	ALOXE3	Px	v2	0.0015	1	unchanged
AGGGCCGTCAGACGAA	ALOXE3_mut	Px	v2	0.2685	0.999	unchanged
AGGGCCGTCAGACGAA	cHS4_mut	Px	v2	-0.1059	0.9967	unchanged
ACATGTCATTAGATAA	A2	Px	v2	-0.6547	1	unchanged
ACATGTCATTAGATAA	A2_mut	Px	v2	-0.2975	0.999	unchanged
ACATGTCATTAGATAA	A2_scrambled	Px	v2	-0.6548	1	unchanged
ACATGTCATTAGATAA	ALOXE3	Px	v2	-0.7851	1	unchanged
ACATGTCATTAGATAA	ALOXE3_mut	Px	v2	-0.6093	0.999	unchanged
ACATGTCATTAGATAA	cHS4	Px	v2	-1.15	0.9429	unchanged
ACATGTCATTAGATAA	cHS4_mut	Px	v2	-0.994	0.9967	unchanged
CAATGCGCCGTAGATT	A2	Px	v2	0.2607	1	unchanged
CAATGCGCCGTAGATT	A2_mut	Px	v2	-0.5092	0.999	unchanged
CAATGCGCCGTAGATT	A2_scrambled	Px	v2	-0.4235	1	unchanged
CAATGCGCCGTAGATT	ALOXE3	Px	v2	-0.1133	1	unchanged
CAATGCGCCGTAGATT	ALOXE3_mut	Px	v2	-0.1523	0.999	unchanged
CAATGCGCCGTAGATT	cHS4	Px	v2	-1.7079	0.9429	unchanged
CAATGCGCCGTAGATT	cHS4_mut	Px	v2	-0.7083	0.9967	unchanged
CAAACTACTTCTTTTC	A2	Px	v2	-0.5784	1	unchanged
CAAACTACTTCTTTTC	A2_mut	Px	v2	-0.2425	0.999	unchanged
CAAACTACTTCTTTTC	A2_scrambled	Px	v2	-0.5558	1	unchanged
CAAACTACTTCTTTTC	ALOXE3	Px	v2	0.4892	1	unchanged
CAAACTACTTCTTTTC	ALOXE3_mut	Px	v2	-0.5745	0.999	unchanged
CAAACTACTTCTTTTC	cHS4	Px	v2	-0.4241	0.9429	unchanged
CAAACTACTTCTTTTC	cHS4_mut	Px	v2	-0.4857	0.9967	unchanged
TGTGTCATTTTGCTAA	A2	Px	v2	-0.0082	1	unchanged
TGTGTCATTTTGCTAA	A2_mut	Px	v2	-1.8957	0.1596	unchanged
TGTGTCATTTTGCTAA	A2_scrambled	Px	v2	-1.4828	1	unchanged
TGTGTCATTTTGCTAA	ALOXE3	Px	v2	0.4502	1	unchanged
TGTGTCATTTTGCTAA	ALOXE3_mut	Px	v2	-1.0264	0.999	unchanged
TGTGTCATTTTGCTAA	cHS4	Px	v2	-1.3403	0.9429	unchanged
TGTGTCATTTTGCTAA	cHS4_mut	Px	v2	0.0984	0.9967	unchanged
ACCGTTAAAGTGTTTC	A2	Px	v2	0.1629	1	unchanged
ACCGTTAAAGTGTTTC	A2_mut	Px	v2	1.6599	0.999	unchanged
ACCGTTAAAGTGTTTC	A2_scrambled	Px	v2	0.9496	1	unchanged
ACCGTTAAAGTGTTTC	ALOXE3	Px	v2	0.5123	1	unchanged
ACCGTTAAAGTGTTTC	ALOXE3_mut	Px	v2	1.9887	0.999	unchanged
ACCGTTAAAGTGTTTC	cHS4	Px	v2	-0.072	0.9878	unchanged
ACCGTTAAAGTGTTTC	cHS4_mut	Px	v2	1.8474	0.9967	unchanged
GGCGCAGGTTTATTAA	A2	Px	v2	-1.0013	1	unchanged
GGCGCAGGTTTATTAA	A2_mut	Px	v2	-0.5936	0.999	unchanged
GGCGCAGGTTTATTAA	A2_scrambled	Px	v2	-0.9795	1	unchanged
GGCGCAGGTTTATTAA	ALOXE3	Px	v2	-0.2146	1	unchanged
GGCGCAGGTTTATTAA	ALOXE3_mut	Px	v2	-0.9419	0.999	unchanged
GGCGCAGGTTTATTAA	cHS4	Px	v2	-0.9217	0.9429	unchanged
GGCGCAGGTTTATTAA	cHS4_mut	Px	v2	-0.2498	0.9967	unchanged
ATATTTTTCACTTGTA	A2	Px	v2	-0.5144	1	unchanged
ATATTTTTCACTTGTA	A2_mut	Px	v2	-0.1897	0.999	unchanged
ATATTTTTCACTTGTA	A2_scrambled	Px	v2	0.1734	1	unchanged
ATATTTTTCACTTGTA	ALOXE3	Px	v2	-0.4652	1	unchanged
ATATTTTTCACTTGTA	ALOXE3_mut	Px	v2	-0.1756	0.999	unchanged
ATATTTTTCACTTGTA	cHS4	Px	v2	-0.6695	0.9429	unchanged
ATATTTTTCACTTGTA	cHS4_mut	Px	v2	-0.1625	0.9967	unchanged
CCCCGGCAAGCTGTGG	A2	Px	v2	-0.4669	1	unchanged
CCCCGGCAAGCTGTGG	A2_mut	Px	v2	-0.1155	0.999	unchanged
CCCCGGCAAGCTGTGG	A2_scrambled	Px	v2	-0.246	1	unchanged
CCCCGGCAAGCTGTGG	ALOXE3	Px	v2	-0.5521	1	unchanged
CCCCGGCAAGCTGTGG	ALOXE3_mut	Px	v2	-0.4644	0.999	unchanged
CCCCGGCAAGCTGTGG	cHS4	Px	v2	-0.779	0.9429	unchanged
CCCCGGCAAGCTGTGG	cHS4_mut	Px	v2	-0.2029	0.9967	unchanged
TAGTTTGCTCCCCACT	A2	Px	v2	0.5829	1	unchanged
TAGTTTGCTCCCCACT	A2_mut	Px	v2	0.3919	0.999	unchanged
TAGTTTGCTCCCCACT	A2_scrambled	Px	v2	-0.119	1	unchanged
TAGTTTGCTCCCCACT	ALOXE3_mut	Px	v2	-0.10780000000000001	0.999	unchanged
TAGTTTGCTCCCCACT	cHS4	Px	v2	-0.1838	0.9589	unchanged
TAGTTTGCTCCCCACT	cHS4_mut	Px	v2	-0.0769	0.9967	unchanged
TAGAGATGACGGTCAG	A2	Px	v2	-0.4938	1	unchanged
TAGAGATGACGGTCAG	A2_mut	Px	v2	-0.1554	0.999	unchanged
TAGAGATGACGGTCAG	A2_scrambled	Px	v2	-0.2172	1	unchanged
TAGAGATGACGGTCAG	ALOXE3	Px	v2	-1.1122	1	unchanged
TAGAGATGACGGTCAG	ALOXE3_mut	Px	v2	-0.042	0.999	unchanged
TAGAGATGACGGTCAG	cHS4	Px	v2	0.0558	0.9964	unchanged
TAGAGATGACGGTCAG	cHS4_mut	Px	v2	0.067	0.9967	unchanged
GCATTCCAAAAACGCG	A2	Px	v2	-0.1163	1	unchanged
GCATTCCAAAAACGCG	A2_mut	Px	v2	-0.1848	0.999	unchanged
GCATTCCAAAAACGCG	A2_scrambled	Px	v2	0.0571	1	unchanged
GCATTCCAAAAACGCG	ALOXE3	Px	v2	-0.6648	1	unchanged
GCATTCCAAAAACGCG	ALOXE3_mut	Px	v2	0.1801	0.999	unchanged
GCATTCCAAAAACGCG	cHS4_mut	Px	v2	-0.3547	0.9967	unchanged
CATAAATTGGACACAG	A2	Px	v2	-0.0961	1	unchanged
CATAAATTGGACACAG	A2_mut	Px	v2	-0.5546	0.999	unchanged
CATAAATTGGACACAG	A2_scrambled	Px	v2	0.1038	1	unchanged
CATAAATTGGACACAG	ALOXE3	Px	v2	-0.5982	1	unchanged
CATAAATTGGACACAG	ALOXE3_mut	Px	v2	-0.0281	0.999	unchanged
CATAAATTGGACACAG	cHS4_mut	Px	v2	-1.4805	0.9967	unchanged
ATGAGAGGTATTTAGT	A2	Px	v2	-0.3903	1	unchanged
ATGAGAGGTATTTAGT	A2_mut	Px	v2	0.0035	0.999	unchanged
ATGAGAGGTATTTAGT	A2_scrambled	Px	v2	-0.378	1	unchanged
ATGAGAGGTATTTAGT	ALOXE3	Px	v2	-0.1985	1	unchanged
ATGAGAGGTATTTAGT	ALOXE3_mut	Px	v2	0.2866	0.999	unchanged
ATGAGAGGTATTTAGT	cHS4	Px	v2	-0.2749	0.9594	unchanged
ATGAGAGGTATTTAGT	cHS4_mut	Px	v2	-0.4505	0.9967	unchanged
AGGGCAGGTAGGGGGA	A2	Px	v2	0.2196	1	unchanged
AGGGCAGGTAGGGGGA	A2_mut	Px	v2	0.4151	0.999	unchanged
AGGGCAGGTAGGGGGA	A2_scrambled	Px	v2	-0.1237	1	unchanged
AGGGCAGGTAGGGGGA	ALOXE3	Px	v2	0.2848	1	unchanged
AGGGCAGGTAGGGGGA	ALOXE3_mut	Px	v2	0.0307	0.999	unchanged
AGGGCAGGTAGGGGGA	cHS4	Px	v2	-0.0269	0.9972	unchanged
AGGGCAGGTAGGGGGA	cHS4_mut	Px	v2	0.2281	0.9967	unchanged
GACGTAAGCTTGCTGT	A2	Px	v2	0.0475	1	unchanged
GACGTAAGCTTGCTGT	A2_mut	Px	v2	0.0386	0.999	unchanged
GACGTAAGCTTGCTGT	A2_scrambled	Px	v2	0.0417	1	unchanged
GACGTAAGCTTGCTGT	ALOXE3	Px	v2	0.6558	1	unchanged
GACGTAAGCTTGCTGT	ALOXE3_mut	Px	v2	0.1496	0.999	unchanged
GACGTAAGCTTGCTGT	cHS4	Px	v2	0.0957	0.9824	unchanged
GACGTAAGCTTGCTGT	cHS4_mut	Px	v2	0.0633	0.9967	unchanged
GCAAGAGAGCGGTCAC	A2	Px	v2	1.2202	1	unchanged
GCAAGAGAGCGGTCAC	A2_mut	Px	v2	-0.0131	0.999	unchanged
GCAAGAGAGCGGTCAC	A2_scrambled	Px	v2	-0.2318	1	unchanged
GCAAGAGAGCGGTCAC	ALOXE3	Px	v2	-0.479	1	unchanged
GCAAGAGAGCGGTCAC	ALOXE3_mut	Px	v2	-0.2185	0.999	unchanged
GCAAGAGAGCGGTCAC	cHS4	Px	v2	-0.0832	0.986	unchanged
GCAAGAGAGCGGTCAC	cHS4_mut	Px	v2	-0.1695	0.9967	unchanged
GGCTATTGGTGTAAGC	A2	Px	v2	0.6644	1	unchanged
GGCTATTGGTGTAAGC	A2_mut	Px	v2	0.2509	0.999	unchanged
GGCTATTGGTGTAAGC	A2_scrambled	Px	v2	-0.0234	1	unchanged
GGCTATTGGTGTAAGC	ALOXE3	Px	v2	1.5027	1	unchanged
GGCTATTGGTGTAAGC	ALOXE3_mut	Px	v2	0.0948	0.999	unchanged
GGCTATTGGTGTAAGC	cHS4	Px	v2	0.66	0.9429	unchanged
GGCTATTGGTGTAAGC	cHS4_mut	Px	v2	0.0036	0.9967	unchanged
AAGCCTTTAATGTTTA	A2	Px	v2	0.4544	1	unchanged
AAGCCTTTAATGTTTA	A2_mut	Px	v2	0.5959	0.999	unchanged
AAGCCTTTAATGTTTA	A2_scrambled	Px	v2	-0.1414	1	unchanged
AAGCCTTTAATGTTTA	ALOXE3	Px	v2	0.3209	1	unchanged
AAGCCTTTAATGTTTA	ALOXE3_mut	Px	v2	-0.003	0.999	unchanged
AAGCCTTTAATGTTTA	cHS4	Px	v2	0.1211	0.9724	unchanged
AAGCCTTTAATGTTTA	cHS4_mut	Px	v2	-0.0821	0.9967	unchanged
TACCAATTAGCACGTA	A2	Px	v2	-1.0242	1	unchanged
TACCAATTAGCACGTA	A2_mut	Px	v2	-0.5059	0.999	unchanged
TACCAATTAGCACGTA	A2_scrambled	Px	v2	-1.7763	1	unchanged
TACCAATTAGCACGTA	ALOXE3	Px	v2	-0.7121	1	unchanged
TACCAATTAGCACGTA	ALOXE3_mut	Px	v2	-1.9027	0.999	unchanged
TACCAATTAGCACGTA	cHS4	Px	v2	-1.7867	0.9429	unchanged
TACCAATTAGCACGTA	cHS4_mut	Px	v2	-0.4953	0.9967	unchanged
ATGTTAAACATGGATT	A2	Px	v2	1.0593	1	unchanged
ATGTTAAACATGGATT	A2_mut	Px	v2	1.0232	0.999	unchanged
ATGTTAAACATGGATT	A2_scrambled	Px	v2	0.79	1	unchanged
ATGTTAAACATGGATT	ALOXE3	Px	v2	1.6032	1	unchanged
ATGTTAAACATGGATT	ALOXE3_mut	Px	v2	0.8105	0.999	unchanged
ATGTTAAACATGGATT	cHS4	Px	v2	1.8208	0.9429	unchanged
ATGTTAAACATGGATT	cHS4_mut	Px	v2	0.1936	0.9967	unchanged
TGGAGGAGCTGCTAAA	A2	Px	v2	-0.4357	1	unchanged
TGGAGGAGCTGCTAAA	A2_mut	Px	v2	0.9842	0.999	unchanged
TGGAGGAGCTGCTAAA	A2_scrambled	Px	v2	1.0637	1	unchanged
TGGAGGAGCTGCTAAA	ALOXE3	Px	v2	-0.1974	1	unchanged
TGGAGGAGCTGCTAAA	ALOXE3_mut	Px	v2	0.4872	0.999	unchanged
TGGAGGAGCTGCTAAA	cHS4_mut	Px	v2	-0.1627	0.9967	unchanged
GAATTGTTCAATGAAT	A2	Px	v2	0.5273	1	unchanged
GAATTGTTCAATGAAT	A2_mut	Px	v2	-1.0254	0.7513	unchanged
GAATTGTTCAATGAAT	A2_scrambled	Px	v2	0.2613	1	unchanged
GAATTGTTCAATGAAT	ALOXE3	Px	v2	1.2681	1	unchanged
GAATTGTTCAATGAAT	ALOXE3_mut	Px	v2	0.6248	0.999	unchanged
GAATTGTTCAATGAAT	cHS4	Px	v2	0.6271	0.9429	unchanged
GAATTGTTCAATGAAT	cHS4_mut	Px	v2	0.0842	0.9967	unchanged
CAGAGGACACTTCTGT	A2	Px	v2	-1.5415	0.8453	unchanged
CAGAGGACACTTCTGT	A2_mut	Px	v2	-1.2986	0.999	unchanged
CAGAGGACACTTCTGT	A2_scrambled	Px	v2	0.2797	1	unchanged
CAGAGGACACTTCTGT	ALOXE3	Px	v2	0.9659	1	unchanged
CAGAGGACACTTCTGT	ALOXE3_mut	Px	v2	-1.4243	0.999	unchanged
CAGAGGACACTTCTGT	cHS4	Px	v2	-1.2112	0.9429	unchanged
CAGAGGACACTTCTGT	cHS4_mut	Px	v2	-0.2544	0.9967	unchanged
TTAACAACGTTTCGCT	A2	Px	v2	0.2493	1	unchanged
TTAACAACGTTTCGCT	A2_mut	Px	v2	-0.442	0.999	unchanged
TTAACAACGTTTCGCT	A2_scrambled	Px	v2	-0.3009	1	unchanged
TTAACAACGTTTCGCT	ALOXE3	Px	v2	-0.3855	1	unchanged
TTAACAACGTTTCGCT	ALOXE3_mut	Px	v2	-0.3929	0.999	unchanged
TTAACAACGTTTCGCT	cHS4	Px	v2	-0.3315	0.9518	unchanged
TTAACAACGTTTCGCT	cHS4_mut	Px	v2	-1.1737	0.9967	unchanged
GACTGTCATTGAATAA	A2	Px	v2	-0.9946	1	unchanged
GACTGTCATTGAATAA	A2_mut	Px	v2	0.7528	0.999	unchanged
GACTGTCATTGAATAA	A2_scrambled	Px	v2	-1.5784	1	unchanged
GACTGTCATTGAATAA	ALOXE3	Px	v2	-0.0612	1	unchanged
GACTGTCATTGAATAA	ALOXE3_mut	Px	v2	0.491	0.999	unchanged
GACTGTCATTGAATAA	cHS4	Px	v2	-1.4882	0.9429	unchanged
GACTGTCATTGAATAA	cHS4_mut	Px	v2	-0.2519	0.9967	unchanged
TGATGTCCCTATTAAG	A2	Px	v2	-0.2374	1	unchanged
TGATGTCCCTATTAAG	A2_mut	Px	v2	-0.241	0.999	unchanged
TGATGTCCCTATTAAG	A2_scrambled	Px	v2	-0.222	1	unchanged
TGATGTCCCTATTAAG	ALOXE3	Px	v2	-0.6756	1	unchanged
TGATGTCCCTATTAAG	ALOXE3_mut	Px	v2	-0.311	0.999	unchanged
TGATGTCCCTATTAAG	cHS4	Px	v2	-0.1535	0.9594	unchanged
TGATGTCCCTATTAAG	cHS4_mut	Px	v2	-0.4689	0.9967	unchanged
CTATAGAAACGGGTGA	A2	Px	v2	-0.0191	1	unchanged
CTATAGAAACGGGTGA	A2_mut	Px	v2	-0.1115	0.999	unchanged
CTATAGAAACGGGTGA	A2_scrambled	Px	v2	-0.1253	1	unchanged
CTATAGAAACGGGTGA	ALOXE3	Px	v2	-0.5261	1	unchanged
CTATAGAAACGGGTGA	ALOXE3_mut	Px	v2	-0.2577	0.999	unchanged
CTATAGAAACGGGTGA	cHS4	Px	v2	-0.3046	0.9429	unchanged
CTATAGAAACGGGTGA	cHS4_mut	Px	v2	-0.2362	0.9967	unchanged
AAAGGCAGTCTTAAAG	A2	Px	v2	0.2671	1	unchanged
AAAGGCAGTCTTAAAG	A2_mut	Px	v2	-0.1522	0.999	unchanged
AAAGGCAGTCTTAAAG	A2_scrambled	Px	v2	0.9729	1	unchanged
AAAGGCAGTCTTAAAG	ALOXE3	Px	v2	0.6896	1	unchanged
AAAGGCAGTCTTAAAG	ALOXE3_mut	Px	v2	0.6455	0.999	unchanged
AAAGGCAGTCTTAAAG	cHS4	Px	v2	0.1406	0.986	unchanged
AAAGGCAGTCTTAAAG	cHS4_mut	Px	v2	0.1442	0.9967	unchanged
TTGTATGAGTCGTAAG	A2	Px	v2	-0.6475	1	unchanged
TTGTATGAGTCGTAAG	A2_mut	Px	v2	1.6607	0.999	unchanged
TTGTATGAGTCGTAAG	A2_scrambled	Px	v2	-0.7914	1	unchanged
TTGTATGAGTCGTAAG	ALOXE3	Px	v2	-0.8813	1	unchanged
TTGTATGAGTCGTAAG	ALOXE3_mut	Px	v2	-0.8305	0.999	unchanged
TTGTATGAGTCGTAAG	cHS4	Px	v2	-0.781	0.9429	unchanged
TTGTATGAGTCGTAAG	cHS4_mut	Px	v2	-0.1296	0.9967	unchanged
GTAGCTCAAGTGTTAG	A2	Px	v2	0.9332	1	unchanged
GTAGCTCAAGTGTTAG	A2_mut	Px	v2	0.0814	0.999	unchanged
GTAGCTCAAGTGTTAG	A2_scrambled	Px	v2	-1.2604	1	unchanged
GTAGCTCAAGTGTTAG	ALOXE3	Px	v2	0.2946	1	unchanged
GTAGCTCAAGTGTTAG	ALOXE3_mut	Px	v2	0.3658	0.999	unchanged
GTAGCTCAAGTGTTAG	cHS4	Px	v2	-0.0366	0.9964	unchanged
GTAGCTCAAGTGTTAG	cHS4_mut	Px	v2	-0.4428	0.9967	unchanged
ACTACTCACGGAGCAG	A2	Px	v2	-0.5596	1	unchanged
ACTACTCACGGAGCAG	A2_mut	Px	v2	-0.321	0.999	unchanged
ACTACTCACGGAGCAG	A2_scrambled	Px	v2	-0.4715	1	unchanged
ACTACTCACGGAGCAG	ALOXE3	Px	v2	-0.4595	1	unchanged
ACTACTCACGGAGCAG	ALOXE3_mut	Px	v2	-0.8392	0.999	unchanged
ACTACTCACGGAGCAG	cHS4	Px	v2	-1.2362	0.9429	unchanged
ACTACTCACGGAGCAG	cHS4_mut	Px	v2	-0.7693	0.9967	unchanged
TGGGATTGAGTGATTG	A2	Px	v2	-0.0201	1	unchanged
TGGGATTGAGTGATTG	A2_mut	Px	v2	-0.1815	0.999	unchanged
TGGGATTGAGTGATTG	A2_scrambled	Px	v2	0.1184	1	unchanged
TGGGATTGAGTGATTG	ALOXE3	Px	v2	-0.2757	1	unchanged
TGGGATTGAGTGATTG	ALOXE3_mut	Px	v2	-0.2898	0.999	unchanged
TGGGATTGAGTGATTG	cHS4	Px	v2	-0.0755	0.986	unchanged
TGGGATTGAGTGATTG	cHS4_mut	Px	v2	1.1099	0.9967	unchanged
AGCCTTCGTACGTCCA	A2	Px	v2	0.7431	1	unchanged
AGCCTTCGTACGTCCA	A2_mut	Px	v2	-0.5792	0.999	unchanged
AGCCTTCGTACGTCCA	A2_scrambled	Px	v2	-0.3919	1	unchanged
AGCCTTCGTACGTCCA	ALOXE3	Px	v2	0.3137	1	unchanged
AGCCTTCGTACGTCCA	ALOXE3_mut	Px	v2	0.3002	0.999	unchanged
AGCCTTCGTACGTCCA	cHS4	Px	v2	0.116	0.9877	unchanged
AGCCTTCGTACGTCCA	cHS4_mut	Px	v2	-0.4025	0.9967	unchanged
TGCCTAGACTTCTTCA	A2	Px	v2	-0.1495	1	unchanged
TGCCTAGACTTCTTCA	A2_mut	Px	v2	-0.0844	0.999	unchanged
TGCCTAGACTTCTTCA	A2_scrambled	Px	v2	-0.4272	1	unchanged
TGCCTAGACTTCTTCA	ALOXE3	Px	v2	0.079	1	unchanged
TGCCTAGACTTCTTCA	ALOXE3_mut	Px	v2	-0.0216	0.999	unchanged
TGCCTAGACTTCTTCA	cHS4	Px	v2	-0.6297	0.9429	unchanged
TGCCTAGACTTCTTCA	cHS4_mut	Px	v2	0.1954	0.9967	unchanged
ATAGGGCTATATGTTG	A2	Px	v2	0.4599	1	unchanged
ATAGGGCTATATGTTG	A2_mut	Px	v2	0.075	0.999	unchanged
ATAGGGCTATATGTTG	A2_scrambled	Px	v2	-0.0767	1	unchanged
ATAGGGCTATATGTTG	ALOXE3	Px	v2	-0.3474	1	unchanged
ATAGGGCTATATGTTG	ALOXE3_mut	Px	v2	-0.0517	0.999	unchanged
ATAGGGCTATATGTTG	cHS4	Px	v2	-0.2049	0.9724	unchanged
ATAGGGCTATATGTTG	cHS4_mut	Px	v2	-0.1674	0.9967	unchanged
GAGTGTTTAGATTATA	A2	Px	v2	-0.2365	1	unchanged
GAGTGTTTAGATTATA	A2_mut	Px	v2	0.3986	0.999	unchanged
GAGTGTTTAGATTATA	A2_scrambled	Px	v2	0.3738	1	unchanged
GAGTGTTTAGATTATA	ALOXE3	Px	v2	0.3879	1	unchanged
GAGTGTTTAGATTATA	ALOXE3_mut	Px	v2	0.9363	0.999	unchanged
GAGTGTTTAGATTATA	cHS4	Px	v2	0.7558	0.9429	unchanged
GAGTGTTTAGATTATA	cHS4_mut	Px	v2	0.2093	0.9967	unchanged
GGTCAGAGAACGGTCG	A2	Px	v2	0.1561	1	unchanged
GGTCAGAGAACGGTCG	A2_mut	Px	v2	0.3651	0.999	unchanged
GGTCAGAGAACGGTCG	A2_scrambled	Px	v2	0.299	1	unchanged
GGTCAGAGAACGGTCG	ALOXE3	Px	v2	0.201	1	unchanged
GGTCAGAGAACGGTCG	ALOXE3_mut	Px	v2	0.4029	0.999	unchanged
GGTCAGAGAACGGTCG	cHS4	Px	v2	-0.23	0.9714	unchanged
GGTCAGAGAACGGTCG	cHS4_mut	Px	v2	0.1723	0.9967	unchanged
GGGGGAAATGCGCAAA	A2	Px	v2	0.5667	1	unchanged
GGGGGAAATGCGCAAA	A2_mut	Px	v2	0.6776	0.999	unchanged
GGGGGAAATGCGCAAA	A2_scrambled	Px	v2	0.1272	1	unchanged
GGGGGAAATGCGCAAA	ALOXE3	Px	v2	1.1753	1	unchanged
GGGGGAAATGCGCAAA	ALOXE3_mut	Px	v2	-0.0029	0.999	unchanged
GGGGGAAATGCGCAAA	cHS4	Px	v2	-0.0467	0.9964	unchanged
GGGGGAAATGCGCAAA	cHS4_mut	Px	v2	-0.0615	0.9967	unchanged
TTGCTTTTGGTTTGGC	A2	Px	v2	0.1842	1	unchanged
TTGCTTTTGGTTTGGC	A2_mut	Px	v2	0.3201	0.999	unchanged
TTGCTTTTGGTTTGGC	A2_scrambled	Px	v2	0.463	1	unchanged
TTGCTTTTGGTTTGGC	ALOXE3	Px	v2	0.1238	1	unchanged
TTGCTTTTGGTTTGGC	ALOXE3_mut	Px	v2	0.4698	0.999	unchanged
TTGCTTTTGGTTTGGC	cHS4	Px	v2	-1.1445	0.9429	unchanged
TTGCTTTTGGTTTGGC	cHS4_mut	Px	v2	0.2943	0.9967	unchanged
AAAATGTAGAGAGCGC	A2	Px	v2	-0.2012	1	unchanged
AAAATGTAGAGAGCGC	A2_mut	Px	v2	-0.0072	0.999	unchanged
AAAATGTAGAGAGCGC	A2_scrambled	Px	v2	0.5189	1	unchanged
AAAATGTAGAGAGCGC	ALOXE3	Px	v2	-0.3637	1	unchanged
AAAATGTAGAGAGCGC	ALOXE3_mut	Px	v2	-0.1355	0.999	unchanged
AAAATGTAGAGAGCGC	cHS4	Px	v2	-1.8565	0.9429	unchanged
AAAATGTAGAGAGCGC	cHS4_mut	Px	v2	-0.7404	0.9967	unchanged
CGAAGGATTTCATCGA	A2	Px	v2	-0.2262	1	unchanged
CGAAGGATTTCATCGA	A2_mut	Px	v2	0.0564	0.999	unchanged
CGAAGGATTTCATCGA	A2_scrambled	Px	v2	1.5003	1	unchanged
CGAAGGATTTCATCGA	ALOXE3	Px	v2	0.9109	1	unchanged
CGAAGGATTTCATCGA	ALOXE3_mut	Px	v2	-0.2381	0.999	unchanged
CGAAGGATTTCATCGA	cHS4	Px	v2	1.2257	0.9429	unchanged
CGAAGGATTTCATCGA	cHS4_mut	Px	v2	1.1576	0.9967	unchanged
CATAGGCATGCCCAAC	A2	Px	v2	-0.3507	1	unchanged
CATAGGCATGCCCAAC	A2_mut	Px	v2	-1.4549	0.999	unchanged
CATAGGCATGCCCAAC	A2_scrambled	Px	v2	-0.8116	1	unchanged
CATAGGCATGCCCAAC	ALOXE3	Px	v2	-0.7538	1	unchanged
CATAGGCATGCCCAAC	ALOXE3_mut	Px	v2	-1.5313	0.999	unchanged
CATAGGCATGCCCAAC	cHS4	Px	v2	-1.4677	0.9429	unchanged
CATAGGCATGCCCAAC	cHS4_mut	Px	v2	-1.4193	0.9967	unchanged
ATGCTGTAGGTAGTTT	A2	Px	v2	-0.0676	1	unchanged
ATGCTGTAGGTAGTTT	A2_mut	Px	v2	-0.1411	0.999	unchanged
ATGCTGTAGGTAGTTT	A2_scrambled	Px	v2	-0.0029	1	unchanged
ATGCTGTAGGTAGTTT	ALOXE3	Px	v2	-0.1426	1	unchanged
ATGCTGTAGGTAGTTT	ALOXE3_mut	Px	v2	1.1469	0.999	unchanged
ATGCTGTAGGTAGTTT	cHS4	Px	v2	-0.1416	0.9594	unchanged
ATGCTGTAGGTAGTTT	cHS4_mut	Px	v2	-0.1267	0.9967	unchanged
TTACTACAGCGGATAC	A2	Px	v2	0.7938	1	unchanged
TTACTACAGCGGATAC	A2_mut	Px	v2	-0.5265	0.999	unchanged
TTACTACAGCGGATAC	A2_scrambled	Px	v2	-0.8487	1	unchanged
TTACTACAGCGGATAC	ALOXE3	Px	v2	0.4953	1	unchanged
TTACTACAGCGGATAC	ALOXE3_mut	Px	v2	0.5382	0.999	unchanged
TTACTACAGCGGATAC	cHS4	Px	v2	-0.1971	0.9726	unchanged
TTACTACAGCGGATAC	cHS4_mut	Px	v2	-0.8571	0.9967	unchanged
TACGAGCTAGTGTGAC	A2	Px	v2	0.4795	1	unchanged
TACGAGCTAGTGTGAC	A2_mut	Px	v2	1.0112	0.999	unchanged
TACGAGCTAGTGTGAC	A2_scrambled	Px	v2	0.3865	1	unchanged
TACGAGCTAGTGTGAC	ALOXE3	Px	v2	0.4025	1	unchanged
TACGAGCTAGTGTGAC	ALOXE3_mut	Px	v2	0.3044	0.999	unchanged
TACGAGCTAGTGTGAC	cHS4	Px	v2	-0.2272	0.9724	unchanged
TACGAGCTAGTGTGAC	cHS4_mut	Px	v2	1.1434	0.9967	unchanged
TGTATGGGTATAGGCG	A2	Px	v2	-0.7704	1	unchanged
TGTATGGGTATAGGCG	A2_mut	Px	v2	-0.5077	0.999	unchanged
TGTATGGGTATAGGCG	A2_scrambled	Px	v2	-0.0826	1	unchanged
TGTATGGGTATAGGCG	ALOXE3	Px	v2	-0.6073	1	unchanged
TGTATGGGTATAGGCG	ALOXE3_mut	Px	v2	-0.5212	0.999	unchanged
TGTATGGGTATAGGCG	cHS4	Px	v2	-0.7458	0.9429	unchanged
TGTATGGGTATAGGCG	cHS4_mut	Px	v2	-0.7723	0.9967	unchanged
AGAGAATATGTAGGGA	A2	Px	v2	-1.6437	1	unchanged
AGAGAATATGTAGGGA	A2_mut	Px	v2	-1.6805	0.999	unchanged
AGAGAATATGTAGGGA	A2_scrambled	Px	v2	-0.3913	1	unchanged
AGAGAATATGTAGGGA	ALOXE3	Px	v2	-1.2969	1	unchanged
AGAGAATATGTAGGGA	ALOXE3_mut	Px	v2	-1.6584	0.999	unchanged
AGAGAATATGTAGGGA	cHS4	Px	v2	-0.9076	0.9429	unchanged
AGAGAATATGTAGGGA	cHS4_mut	Px	v2	-1.5806	0.9967	unchanged
TGCTGTTTGCCAGGGG	A2	Px	v2	0.5715	1	unchanged
TGCTGTTTGCCAGGGG	A2_mut	Px	v2	0.1748	0.999	unchanged
TGCTGTTTGCCAGGGG	A2_scrambled	Px	v2	-0.3201	1	unchanged
TGCTGTTTGCCAGGGG	ALOXE3	Px	v2	0.2708	1	unchanged
TGCTGTTTGCCAGGGG	ALOXE3_mut	Px	v2	0.3863	0.999	unchanged
TGCTGTTTGCCAGGGG	cHS4	Px	v2	0.5285	0.9429	unchanged
TGCTGTTTGCCAGGGG	cHS4_mut	Px	v2	0.8158	0.9967	unchanged
TAGATGCAAACAGTGG	A2	Px	v2	0.8094	1	unchanged
TAGATGCAAACAGTGG	A2_mut	Px	v2	-0.2169	0.999	unchanged
TAGATGCAAACAGTGG	A2_scrambled	Px	v2	-0.0293	1	unchanged
TAGATGCAAACAGTGG	ALOXE3	Px	v2	0.3591	1	unchanged
TAGATGCAAACAGTGG	ALOXE3_mut	Px	v2	1.0138	0.999	unchanged
TAGATGCAAACAGTGG	cHS4	Px	v2	0.0229	0.9964	unchanged
TAGATGCAAACAGTGG	cHS4_mut	Px	v2	-0.1139	0.9967	unchanged
TGAACGCATCGGAATG	A2	Px	v2	1.0243	1	unchanged
TGAACGCATCGGAATG	A2_mut	Px	v2	-0.0765	0.999	unchanged
TGAACGCATCGGAATG	A2_scrambled	Px	v2	0.2009	1	unchanged
TGAACGCATCGGAATG	ALOXE3	Px	v2	1.8897	1	unchanged
TGAACGCATCGGAATG	ALOXE3_mut	Px	v2	0.7149	0.999	unchanged
TGAACGCATCGGAATG	cHS4	Px	v2	-0.1104	0.9724	unchanged
TGAACGCATCGGAATG	cHS4_mut	Px	v2	-0.2083	0.9967	unchanged
TAAGTTATGGGGCTTT	A2	Px	v2	0.2114	1	unchanged
TAAGTTATGGGGCTTT	A2_mut	Px	v2	-0.0757	0.999	unchanged
TAAGTTATGGGGCTTT	A2_scrambled	Px	v2	0.2369	1	unchanged
TAAGTTATGGGGCTTT	ALOXE3	Px	v2	-0.4628	1	unchanged
TAAGTTATGGGGCTTT	ALOXE3_mut	Px	v2	0.0069	0.999	unchanged
TAAGTTATGGGGCTTT	cHS4	Px	v2	0.2335	0.9724	unchanged
TAAGTTATGGGGCTTT	cHS4_mut	Px	v2	-0.0889	0.9967	unchanged
TCACGTTCACTGGTGC	A2	Px	v2	0.7295	1	unchanged
TCACGTTCACTGGTGC	A2_mut	Px	v2	-0.3749	0.999	unchanged
TCACGTTCACTGGTGC	A2_scrambled	Px	v2	-0.0985	1	unchanged
TCACGTTCACTGGTGC	ALOXE3	Px	v2	-0.5041	1	unchanged
TCACGTTCACTGGTGC	ALOXE3_mut	Px	v2	-0.2706	0.999	unchanged
TCACGTTCACTGGTGC	cHS4	Px	v2	0.9992	0.9429	unchanged
TCACGTTCACTGGTGC	cHS4_mut	Px	v2	-0.2177	0.9967	unchanged
CGGCTAGTTTATCTCA	A2	Px	v2	0.963	1	unchanged
CGGCTAGTTTATCTCA	A2_mut	Px	v2	0.7511	0.999	unchanged
CGGCTAGTTTATCTCA	A2_scrambled	Px	v2	0.3913	1	unchanged
CGGCTAGTTTATCTCA	ALOXE3	Px	v2	2.0825	1	unchanged
CGGCTAGTTTATCTCA	ALOXE3_mut	Px	v2	1.886	0.999	unchanged
CGGCTAGTTTATCTCA	cHS4	Px	v2	0.7058	0.9429	unchanged
CGGCTAGTTTATCTCA	cHS4_mut	Px	v2	0.136	0.9967	unchanged
ATCTGATCTTCGTGGC	A2	Px	v2	-0.3813	1	unchanged
ATCTGATCTTCGTGGC	A2_mut	Px	v2	-0.1779	0.999	unchanged
ATCTGATCTTCGTGGC	A2_scrambled	Px	v2	-0.1191	1	unchanged
ATCTGATCTTCGTGGC	ALOXE3	Px	v2	-0.1867	1	unchanged
ATCTGATCTTCGTGGC	ALOXE3_mut	Px	v2	-0.5097	0.999	unchanged
ATCTGATCTTCGTGGC	cHS4	Px	v2	-1.6996	0.9429	unchanged
ATCTGATCTTCGTGGC	cHS4_mut	Px	v2	-0.3525	0.9967	unchanged
TAGAATCAGCAGTGGT	A2	Px	v2	-0.3841	1	unchanged
TAGAATCAGCAGTGGT	A2_mut	Px	v2	0.6212	0.999	unchanged
TAGAATCAGCAGTGGT	A2_scrambled	Px	v2	-0.3575	1	unchanged
TAGAATCAGCAGTGGT	ALOXE3	Px	v2	0.054	1	unchanged
TAGAATCAGCAGTGGT	ALOXE3_mut	Px	v2	-0.462	0.999	unchanged
TAGAATCAGCAGTGGT	cHS4	Px	v2	0.0785	0.9877	unchanged
TAGAATCAGCAGTGGT	cHS4_mut	Px	v2	0.6198	0.9967	unchanged
ATCTTAACTACGTTCA	A2	Px	v2	-0.122	1	unchanged
ATCTTAACTACGTTCA	A2_mut	Px	v2	-0.0343	0.999	unchanged
ATCTTAACTACGTTCA	A2_scrambled	Px	v2	-0.0086	1	unchanged
ATCTTAACTACGTTCA	ALOXE3	Px	v2	-0.1618	1	unchanged
ATCTTAACTACGTTCA	ALOXE3_mut	Px	v2	-0.2946	0.999	unchanged
ATCTTAACTACGTTCA	cHS4	Px	v2	-0.4268	0.9429	unchanged
ATCTTAACTACGTTCA	cHS4_mut	Px	v2	-0.3147	0.9967	unchanged
ACAGACTTAGGTGTAG	A2	Px	v2	0.1713	1	unchanged
ACAGACTTAGGTGTAG	A2_mut	Px	v2	0.5567	0.999	unchanged
ACAGACTTAGGTGTAG	A2_scrambled	Px	v2	0.2989	1	unchanged
ACAGACTTAGGTGTAG	ALOXE3	Px	v2	0.74	1	unchanged
ACAGACTTAGGTGTAG	ALOXE3_mut	Px	v2	0.9061	0.999	unchanged
ACAGACTTAGGTGTAG	cHS4	Px	v2	0.1455	0.986	unchanged
ACAGACTTAGGTGTAG	cHS4_mut	Px	v2	0.3355	0.9967	unchanged
GGACCGCTTATAAGGA	A2	Px	v2	1.1152	1	unchanged
GGACCGCTTATAAGGA	A2_mut	Px	v2	0.8442	0.999	unchanged
GGACCGCTTATAAGGA	A2_scrambled	Px	v2	0.1283	1	unchanged
GGACCGCTTATAAGGA	ALOXE3	Px	v2	0.3977	1	unchanged
GGACCGCTTATAAGGA	ALOXE3_mut	Px	v2	-0.4899	0.999	unchanged
GGACCGCTTATAAGGA	cHS4	Px	v2	-0.4615	0.9429	unchanged
GGACCGCTTATAAGGA	cHS4_mut	Px	v2	0.5164	0.9967	unchanged
GTATGTCATCTTATGG	A2	Px	v2	-0.0633	1	unchanged
GTATGTCATCTTATGG	A2_mut	Px	v2	0.1304	0.999	unchanged
GTATGTCATCTTATGG	A2_scrambled	Px	v2	0.1869	1	unchanged
GTATGTCATCTTATGG	ALOXE3	Px	v2	1.2642	1	unchanged
GTATGTCATCTTATGG	ALOXE3_mut	Px	v2	-0.1636	0.999	unchanged
GTATGTCATCTTATGG	cHS4	Px	v2	0.4821	0.9429	unchanged
GTATGTCATCTTATGG	cHS4_mut	Px	v2	1.0595	0.9967	unchanged
CCATCGGCAAACCAAT	A2	Px	v2	0.6206	1	unchanged
CCATCGGCAAACCAAT	A2_mut	Px	v2	-0.234	0.999	unchanged
CCATCGGCAAACCAAT	A2_scrambled	Px	v2	1.1291	1	unchanged
CCATCGGCAAACCAAT	ALOXE3	Px	v2	0.5437	1	unchanged
CCATCGGCAAACCAAT	ALOXE3_mut	Px	v2	-0.2333	0.999	unchanged
CCATCGGCAAACCAAT	cHS4	Px	v2	-0.2745	0.9429	unchanged
CCATCGGCAAACCAAT	cHS4_mut	Px	v2	-0.095	0.9967	unchanged
TAAGTTCGTATCCGCT	A2	Px	v2	-0.0281	1	unchanged
TAAGTTCGTATCCGCT	A2_mut	Px	v2	0.0477	0.999	unchanged
TAAGTTCGTATCCGCT	A2_scrambled	Px	v2	-0.0631	1	unchanged
TAAGTTCGTATCCGCT	ALOXE3	Px	v2	-0.3571	1	unchanged
TAAGTTCGTATCCGCT	ALOXE3_mut	Px	v2	-0.2555	0.999	unchanged
TAAGTTCGTATCCGCT	cHS4	Px	v2	-0.3325	0.9429	unchanged
TAAGTTCGTATCCGCT	cHS4_mut	Px	v2	-0.241	0.9967	unchanged
TGAAACTCTTGGATCA	A2	Px	v2	-0.0764	1	unchanged
TGAAACTCTTGGATCA	A2_mut	Px	v2	-0.4681	0.999	unchanged
TGAAACTCTTGGATCA	A2_scrambled	Px	v2	-1.2792	1	unchanged
TGAAACTCTTGGATCA	ALOXE3	Px	v2	-0.3315	1	unchanged
TGAAACTCTTGGATCA	ALOXE3_mut	Px	v2	0.8965	0.999	unchanged
TGAAACTCTTGGATCA	cHS4	Px	v2	0.181	0.9802	unchanged
TGAAACTCTTGGATCA	cHS4_mut	Px	v2	0.5831	0.9967	unchanged
GGAGTTATAGGTATTG	A2	Px	v2	0.2185	1	unchanged
GGAGTTATAGGTATTG	A2_mut	Px	v2	-0.2009	0.999	unchanged
GGAGTTATAGGTATTG	A2_scrambled	Px	v2	-0.8494	1	unchanged
GGAGTTATAGGTATTG	ALOXE3	Px	v2	0.1052	1	unchanged
GGAGTTATAGGTATTG	ALOXE3_mut	Px	v2	-0.7894	0.999	unchanged
GGAGTTATAGGTATTG	cHS4	Px	v2	-0.5336	0.9429	unchanged
GGAGTTATAGGTATTG	cHS4_mut	Px	v2	0.2878	0.9967	unchanged
AACAGGGACTAAAGCA	A2	Px	v2	0.1266	1	unchanged
AACAGGGACTAAAGCA	A2_mut	Px	v2	-0.0505	0.999	unchanged
AACAGGGACTAAAGCA	A2_scrambled	Px	v2	0.0462	1	unchanged
AACAGGGACTAAAGCA	ALOXE3	Px	v2	1.0258	1	unchanged
AACAGGGACTAAAGCA	ALOXE3_mut	Px	v2	0.048	0.999	unchanged
AACAGGGACTAAAGCA	cHS4	Px	v2	0.0895	0.99	unchanged
AACAGGGACTAAAGCA	cHS4_mut	Px	v2	0.1185	0.9967	unchanged
TTTGCTTTTTCTCGGG	A2	Px	v2	0.913	1	unchanged
TTTGCTTTTTCTCGGG	A2_mut	Px	v2	1.1924	0.999	unchanged
TTTGCTTTTTCTCGGG	A2_scrambled	Px	v2	0.3673	1	unchanged
TTTGCTTTTTCTCGGG	ALOXE3	Px	v2	0.4389	1	unchanged
TTTGCTTTTTCTCGGG	ALOXE3_mut	Px	v2	-0.4657	0.999	unchanged
TTTGCTTTTTCTCGGG	cHS4	Px	v2	-0.4871	0.9429	unchanged
TTTGCTTTTTCTCGGG	cHS4_mut	Px	v2	1.728	0.9967	unchanged
CGGTTACTTCTCTCGG	A2	Px	v2	0.0479	1	unchanged
CGGTTACTTCTCTCGG	A2_mut	Px	v2	0.4086	0.999	unchanged
CGGTTACTTCTCTCGG	A2_scrambled	Px	v2	-0.2568	1	unchanged
CGGTTACTTCTCTCGG	ALOXE3	Px	v2	0.2569	1	unchanged
CGGTTACTTCTCTCGG	ALOXE3_mut	Px	v2	-0.0208	0.999	unchanged
CGGTTACTTCTCTCGG	cHS4	Px	v2	-0.9004	0.9429	unchanged
CGGTTACTTCTCTCGG	cHS4_mut	Px	v2	0.4447	0.9967	unchanged
TTTGTATGCACGTAAT	A2	Px	v2	0.7668	1	unchanged
TTTGTATGCACGTAAT	A2_mut	Px	v2	-0.2888	0.999	unchanged
TTTGTATGCACGTAAT	A2_scrambled	Px	v2	-0.4139	1	unchanged
TTTGTATGCACGTAAT	ALOXE3	Px	v2	-0.5441	1	unchanged
TTTGTATGCACGTAAT	ALOXE3_mut	Px	v2	-0.2993	0.999	unchanged
TTTGTATGCACGTAAT	cHS4	Px	v2	-1.8726	0.9429	unchanged
TTTGTATGCACGTAAT	cHS4_mut	Px	v2	-0.4136	0.9967	unchanged
CCATGTATTTCCTATG	A2	Px	v2	0.0185	1	unchanged
CCATGTATTTCCTATG	A2_mut	Px	v2	-0.0988	0.999	unchanged
CCATGTATTTCCTATG	A2_scrambled	Px	v2	-0.0758	1	unchanged
CCATGTATTTCCTATG	ALOXE3	Px	v2	-0.3666	1	unchanged
CCATGTATTTCCTATG	ALOXE3_mut	Px	v2	0.0601	0.999	unchanged
CCATGTATTTCCTATG	cHS4	Px	v2	-0.2378	0.9429	unchanged
CCATGTATTTCCTATG	cHS4_mut	Px	v2	-0.1548	0.9967	unchanged
GATTTCTATCTGAAGC	A2	Px	v2	1.4711	1	unchanged
GATTTCTATCTGAAGC	A2_mut	Px	v2	1.2266	0.999	unchanged
GATTTCTATCTGAAGC	A2_scrambled	Px	v2	1.2063	1	unchanged
GATTTCTATCTGAAGC	ALOXE3	Px	v2	0.891	1	unchanged
GATTTCTATCTGAAGC	ALOXE3_mut	Px	v2	0.6095	0.999	unchanged
GATTTCTATCTGAAGC	cHS4	Px	v2	0.3191	0.9429	unchanged
GATTTCTATCTGAAGC	cHS4_mut	Px	v2	0.9787	0.9967	unchanged
GTGAGAAGATTGGGTT	A2	Px	v2	-0.2811	1	unchanged
GTGAGAAGATTGGGTT	A2_mut	Px	v2	-1.5543	0.999	unchanged
GTGAGAAGATTGGGTT	A2_scrambled	Px	v2	-0.5947	1	unchanged
GTGAGAAGATTGGGTT	ALOXE3	Px	v2	-1.2034	1	unchanged
GTGAGAAGATTGGGTT	ALOXE3_mut	Px	v2	0.0702	0.999	unchanged
GTGAGAAGATTGGGTT	cHS4	Px	v2	-1.8661	0.9429	unchanged
GTGAGAAGATTGGGTT	cHS4_mut	Px	v2	-0.5185	0.9967	unchanged
ATAATGACGACTATTA	A2	Px	v2	-0.5983	1	unchanged
ATAATGACGACTATTA	A2_mut	Px	v2	0.0702	0.999	unchanged
ATAATGACGACTATTA	A2_scrambled	Px	v2	-0.2869	1	unchanged
ATAATGACGACTATTA	ALOXE3	Px	v2	0.9578	1	unchanged
ATAATGACGACTATTA	ALOXE3_mut	Px	v2	1.2288	0.999	unchanged
ATAATGACGACTATTA	cHS4	Px	v2	0.2039	0.9518	unchanged
ATAATGACGACTATTA	cHS4_mut	Px	v2	-0.5203	0.9967	unchanged
CTATAGTCGGGACAGT	A2	Px	v2	1.0042	1	unchanged
CTATAGTCGGGACAGT	A2_mut	Px	v2	0.9183	0.999	unchanged
CTATAGTCGGGACAGT	A2_scrambled	Px	v2	0.0462	1	unchanged
CTATAGTCGGGACAGT	ALOXE3	Px	v2	-0.4239	1	unchanged
CTATAGTCGGGACAGT	ALOXE3_mut	Px	v2	0.289	0.999	unchanged
CTATAGTCGGGACAGT	cHS4	Px	v2	-0.7729	0.9429	unchanged
CTATAGTCGGGACAGT	cHS4_mut	Px	v2	0.1326	0.9967	unchanged
TAGACGGGATGAAGCA	A2	Px	v2	2.0065	1	unchanged
TAGACGGGATGAAGCA	A2_mut	Px	v2	2.0029	0.999	unchanged
TAGACGGGATGAAGCA	A2_scrambled	Px	v2	1.743	1	unchanged
TAGACGGGATGAAGCA	ALOXE3	Px	v2	1.4189	1	unchanged
TAGACGGGATGAAGCA	ALOXE3_mut	Px	v2	1.1991	0.999	unchanged
TAGACGGGATGAAGCA	cHS4	Px	v2	0.9402	0.9429	unchanged
TAGACGGGATGAAGCA	cHS4_mut	Px	v2	0.1988	0.9967	unchanged
GTTAAAGTTGTCCTAT	A2	Px	v2	-0.3575	1	unchanged
GTTAAAGTTGTCCTAT	A2_mut	Px	v2	-0.0071	0.999	unchanged
GTTAAAGTTGTCCTAT	A2_scrambled	Px	v2	-0.3481	1	unchanged
GTTAAAGTTGTCCTAT	ALOXE3	Px	v2	-0.1792	1	unchanged
GTTAAAGTTGTCCTAT	ALOXE3_mut	Px	v2	-0.1664	0.999	unchanged
GTTAAAGTTGTCCTAT	cHS4	Px	v2	-0.5835	0.9429	unchanged
GTTAAAGTTGTCCTAT	cHS4_mut	Px	v2	-0.5127	0.9967	unchanged
CAAGTCTTTGGTATGC	A2	Px	v2	0.0466	1	unchanged
CAAGTCTTTGGTATGC	A2_mut	Px	v2	0.0376	0.999	unchanged
CAAGTCTTTGGTATGC	A2_scrambled	Px	v2	0.0631	1	unchanged
CAAGTCTTTGGTATGC	ALOXE3	Px	v2	0.0461	1	unchanged
CAAGTCTTTGGTATGC	ALOXE3_mut	Px	v2	-0.0553	0.999	unchanged
CAAGTCTTTGGTATGC	cHS4	Px	v2	0.3423	0.9509	unchanged
CAAGTCTTTGGTATGC	cHS4_mut	Px	v2	-0.2105	0.9967	unchanged
GTATTCATGGTGACTC	A2	Px	v2	-0.3197	1	unchanged
GTATTCATGGTGACTC	A2_mut	Px	v2	0.7454	0.999	unchanged
GTATTCATGGTGACTC	A2_scrambled	Px	v2	1.2789	1	unchanged
GTATTCATGGTGACTC	ALOXE3	Px	v2	1.1821	1	unchanged
GTATTCATGGTGACTC	ALOXE3_mut	Px	v2	0.1298	0.999	unchanged
GTATTCATGGTGACTC	cHS4	Px	v2	0.8782	0.9429	unchanged
GTATTCATGGTGACTC	cHS4_mut	Px	v2	-0.5896	0.9967	unchanged
GCTTTACTTGACTTTT	A2	Px	v2	-0.0228	1	unchanged
GCTTTACTTGACTTTT	A2_mut	Px	v2	0.6212	0.999	unchanged
GCTTTACTTGACTTTT	A2_scrambled	Px	v2	0.3312	1	unchanged
GCTTTACTTGACTTTT	ALOXE3	Px	v2	1.0623	1	unchanged
GCTTTACTTGACTTTT	ALOXE3_mut	Px	v2	0.6119	0.999	unchanged
GCTTTACTTGACTTTT	cHS4	Px	v2	0.0015	0.9993	unchanged
GCTTTACTTGACTTTT	cHS4_mut	Px	v2	0.5664	0.9967	unchanged
GGTGATACGTTTGTTT	A2	Px	v2	-0.1853	1	unchanged
GGTGATACGTTTGTTT	A2_mut	Px	v2	-0.2272	0.999	unchanged
GGTGATACGTTTGTTT	A2_scrambled	Px	v2	-0.3413	1	unchanged
GGTGATACGTTTGTTT	ALOXE3	Px	v2	-0.6534	1	unchanged
GGTGATACGTTTGTTT	ALOXE3_mut	Px	v2	-0.2401	0.999	unchanged
GGTGATACGTTTGTTT	cHS4	Px	v2	0.354	0.9438	unchanged
GGTGATACGTTTGTTT	cHS4_mut	Px	v2	-0.3555	0.9967	unchanged
AGTAATTCGTGGAATG	A2	Px	v2	0.2441	1	unchanged
AGTAATTCGTGGAATG	A2_mut	Px	v2	1.4056	0.999	unchanged
AGTAATTCGTGGAATG	A2_scrambled	Px	v2	1.2142	1	unchanged
AGTAATTCGTGGAATG	ALOXE3	Px	v2	1.5639	1	unchanged
AGTAATTCGTGGAATG	ALOXE3_mut	Px	v2	2.3632	0.999	unchanged
AGTAATTCGTGGAATG	cHS4	Px	v2	0.2824	0.9594	unchanged
AGTAATTCGTGGAATG	cHS4_mut	Px	v2	0.526	0.9967	unchanged
TTAGCTCTTCGTAAGG	A2	Px	v2	0.4587	1	unchanged
TTAGCTCTTCGTAAGG	A2_mut	Px	v2	-0.8482	0.999	unchanged
TTAGCTCTTCGTAAGG	A2_scrambled	Px	v2	-0.9752	1	unchanged
TTAGCTCTTCGTAAGG	ALOXE3	Px	v2	0.1313	1	unchanged
TTAGCTCTTCGTAAGG	ALOXE3_mut	Px	v2	-0.1349	0.999	unchanged
TTAGCTCTTCGTAAGG	cHS4	Px	v2	-0.7969	0.9429	unchanged
TTAGCTCTTCGTAAGG	cHS4_mut	Px	v2	-0.6836	0.9967	unchanged
TCAAATAATAGACAAT	A2	Px	v2	-0.3848	1	unchanged
TCAAATAATAGACAAT	A2_mut	Px	v2	-0.2698	0.999	unchanged
TCAAATAATAGACAAT	A2_scrambled	Px	v2	-0.2247	1	unchanged
TCAAATAATAGACAAT	ALOXE3	Px	v2	-0.5022	1	unchanged
TCAAATAATAGACAAT	ALOXE3_mut	Px	v2	-0.292	0.999	unchanged
TCAAATAATAGACAAT	cHS4	Px	v2	-0.023	0.9964	unchanged
TCAAATAATAGACAAT	cHS4_mut	Px	v2	-0.0916	0.9967	unchanged
TGGGAGAGGGACTCGT	A2	Px	v2	0.7814	1	unchanged
TGGGAGAGGGACTCGT	A2_mut	Px	v2	0.0033	0.999	unchanged
TGGGAGAGGGACTCGT	A2_scrambled	Px	v2	0.1278	1	unchanged
TGGGAGAGGGACTCGT	ALOXE3	Px	v2	-0.3351	1	unchanged
TGGGAGAGGGACTCGT	ALOXE3_mut	Px	v2	0.7014	0.999	unchanged
TGGGAGAGGGACTCGT	cHS4	Px	v2	0.001	0.9993	unchanged
TGGGAGAGGGACTCGT	cHS4_mut	Px	v2	0.7275	0.9967	unchanged
TGAGTCTTGCTTACAC	A2	Px	v2	0.6816	1	unchanged
TGAGTCTTGCTTACAC	A2_mut	Px	v2	0.1176	0.999	unchanged
TGAGTCTTGCTTACAC	A2_scrambled	Px	v2	0.6882	1	unchanged
TGAGTCTTGCTTACAC	ALOXE3	Px	v2	0.6263	1	unchanged
TGAGTCTTGCTTACAC	ALOXE3_mut	Px	v2	0.2517	0.999	unchanged
TGAGTCTTGCTTACAC	cHS4	Px	v2	0.8779	0.9429	unchanged
TGAGTCTTGCTTACAC	cHS4_mut	Px	v2	0.5553	0.9967	unchanged
TACGTAAGCCTGGTTT	A2	Px	v2	-0.2667	1	unchanged
TACGTAAGCCTGGTTT	A2_mut	Px	v2	0.8086	0.999	unchanged
TACGTAAGCCTGGTTT	A2_scrambled	Px	v2	0.0458	1	unchanged
TACGTAAGCCTGGTTT	ALOXE3	Px	v2	1.4596	1	unchanged
TACGTAAGCCTGGTTT	ALOXE3_mut	Px	v2	0.0049	0.999	unchanged
TACGTAAGCCTGGTTT	cHS4	Px	v2	-1.309	0.9429	unchanged
TACGTAAGCCTGGTTT	cHS4_mut	Px	v2	0.4806	0.9967	unchanged
GTAATTTCGAGCTACA	A2	Px	v2	-0.528	1	unchanged
GTAATTTCGAGCTACA	A2_mut	Px	v2	-0.031	0.999	unchanged
GTAATTTCGAGCTACA	A2_scrambled	Px	v2	-0.3712	1	unchanged
GTAATTTCGAGCTACA	ALOXE3	Px	v2	0.6908	1	unchanged
GTAATTTCGAGCTACA	ALOXE3_mut	Px	v2	-0.6551	0.999	unchanged
GTAATTTCGAGCTACA	cHS4	Px	v2	-0.4305	0.9429	unchanged
GTAATTTCGAGCTACA	cHS4_mut	Px	v2	-0.3339	0.9967	unchanged
AGCCGTGGCGCACCTG	A2	Px	v2	-0.1064	1	unchanged
AGCCGTGGCGCACCTG	A2_mut	Px	v2	-0.0162	0.999	unchanged
AGCCGTGGCGCACCTG	A2_scrambled	Px	v2	1.083	1	unchanged
AGCCGTGGCGCACCTG	ALOXE3	Px	v2	-0.122	1	unchanged
AGCCGTGGCGCACCTG	ALOXE3_mut	Px	v2	0.0709	0.999	unchanged
AGCCGTGGCGCACCTG	cHS4	Px	v2	0.0096	0.9973	unchanged
AGCCGTGGCGCACCTG	cHS4_mut	Px	v2	-0.048	0.9967	unchanged
CCTATTCTTTTTGAGC	A2	Px	v2	0.4246	1	unchanged
CCTATTCTTTTTGAGC	A2_mut	Px	v2	0.7878	0.999	unchanged
CCTATTCTTTTTGAGC	A2_scrambled	Px	v2	-0.1054	1	unchanged
CCTATTCTTTTTGAGC	ALOXE3	Px	v2	-0.5276	1	unchanged
CCTATTCTTTTTGAGC	ALOXE3_mut	Px	v2	0.1419	0.999	unchanged
CCTATTCTTTTTGAGC	cHS4	Px	v2	-0.2621	0.9589	unchanged
CCTATTCTTTTTGAGC	cHS4_mut	Px	v2	-0.0704	0.9967	unchanged
TCGGCCGTTATGTTCA	A2	Px	v2	0.8763	1	unchanged
TCGGCCGTTATGTTCA	A2_mut	Px	v2	0.0785	0.999	unchanged
TCGGCCGTTATGTTCA	A2_scrambled	Px	v2	1.1875	1	unchanged
TCGGCCGTTATGTTCA	ALOXE3	Px	v2	1.3023	1	unchanged
TCGGCCGTTATGTTCA	ALOXE3_mut	Px	v2	0.8822	0.999	unchanged
TCGGCCGTTATGTTCA	cHS4	Px	v2	0.1816	0.9772	unchanged
TCGGCCGTTATGTTCA	cHS4_mut	Px	v2	0.8896	0.9967	unchanged
AGTGCTCTTACGGCCT	A2	Px	v2	-0.4159	1	unchanged
AGTGCTCTTACGGCCT	A2_mut	Px	v2	-1.0793	0.999	unchanged
AGTGCTCTTACGGCCT	A2_scrambled	Px	v2	-0.1832	1	unchanged
AGTGCTCTTACGGCCT	ALOXE3	Px	v2	-0.4861	1	unchanged
AGTGCTCTTACGGCCT	ALOXE3_mut	Px	v2	-0.3488	0.999	unchanged
AGTGCTCTTACGGCCT	cHS4	Px	v2	-1.0577	0.9429	unchanged
AGTGCTCTTACGGCCT	cHS4_mut	Px	v2	-1.0886	0.9967	unchanged
GGTCGGTCGGAGTGTC	A2	Px	v2	1.5396	1	unchanged
GGTCGGTCGGAGTGTC	A2_mut	Px	v2	1.3272	0.999	unchanged
GGTCGGTCGGAGTGTC	A2_scrambled	Px	v2	0.1937	1	unchanged
GGTCGGTCGGAGTGTC	ALOXE3	Px	v2	1.1423	1	unchanged
GGTCGGTCGGAGTGTC	ALOXE3_mut	Px	v2	0.7216	0.999	unchanged
GGTCGGTCGGAGTGTC	cHS4	Px	v2	0.359	0.9438	unchanged
GGTCGGTCGGAGTGTC	cHS4_mut	Px	v2	1.4387	0.9967	unchanged
GAAAATAATTCTAGAT	A2	Px	v2	0.0616	1	unchanged
GAAAATAATTCTAGAT	A2_mut	Px	v2	0.1022	0.999	unchanged
GAAAATAATTCTAGAT	A2_scrambled	Px	v2	-0.0217	1	unchanged
GAAAATAATTCTAGAT	ALOXE3	Px	v2	1.1162	1	unchanged
GAAAATAATTCTAGAT	ALOXE3_mut	Px	v2	-0.0106	0.999	unchanged
GAAAATAATTCTAGAT	cHS4	Px	v2	0.1375	0.9631	unchanged
GAAAATAATTCTAGAT	cHS4_mut	Px	v2	1.3126	0.9967	unchanged
GATAGTGAGCTCCCCT	A2	Px	v2	0.8775	1	unchanged
GATAGTGAGCTCCCCT	A2_mut	Px	v2	-0.1865	0.999	unchanged
GATAGTGAGCTCCCCT	A2_scrambled	Px	v2	0.0962	1	unchanged
GATAGTGAGCTCCCCT	ALOXE3	Px	v2	-0.1436	1	unchanged
GATAGTGAGCTCCCCT	ALOXE3_mut	Px	v2	0.1542	0.999	unchanged
GATAGTGAGCTCCCCT	cHS4	Px	v2	-0.0244	0.9964	unchanged
GATAGTGAGCTCCCCT	cHS4_mut	Px	v2	-0.0116	0.9967	unchanged
CTACTCAAGATATGGG	A2	Px	v2	-0.0043	1	unchanged
CTACTCAAGATATGGG	A2_mut	Px	v2	0.6622	0.999	unchanged
CTACTCAAGATATGGG	A2_scrambled	Px	v2	0.4696	1	unchanged
CTACTCAAGATATGGG	ALOXE3	Px	v2	-0.7609	1	unchanged
CTACTCAAGATATGGG	ALOXE3_mut	Px	v2	-0.0537	0.999	unchanged
CTACTCAAGATATGGG	cHS4	Px	v2	0.1503	0.9875	unchanged
CTACTCAAGATATGGG	cHS4_mut	Px	v2	0.6676	0.9967	unchanged
GTAAAAGTAGAGCGTA	A2	Px	v2	0.7532	1	unchanged
GTAAAAGTAGAGCGTA	A2_mut	Px	v2	0.3962	0.999	unchanged
GTAAAAGTAGAGCGTA	A2_scrambled	Px	v2	-0.9084	1	unchanged
GTAAAAGTAGAGCGTA	ALOXE3	Px	v2	1.1957	1	unchanged
GTAAAAGTAGAGCGTA	ALOXE3_mut	Px	v2	-0.0206	0.999	unchanged
GTAAAAGTAGAGCGTA	cHS4	Px	v2	0.5843	0.9429	unchanged
GTAAAAGTAGAGCGTA	cHS4_mut	Px	v2	0.8511	0.9967	unchanged
TTGAGTTATCCGGCCG	A2	Px	v2	-0.405	1	unchanged
TTGAGTTATCCGGCCG	A2_mut	Px	v2	0.0122	0.999	unchanged
TTGAGTTATCCGGCCG	A2_scrambled	Px	v2	-1.8975	1	unchanged
TTGAGTTATCCGGCCG	ALOXE3	Px	v2	-0.6996	1	unchanged
TTGAGTTATCCGGCCG	ALOXE3_mut	Px	v2	-0.0905	0.999	unchanged
TTGAGTTATCCGGCCG	cHS4	Px	v2	-1.858	0.9429	unchanged
TTGAGTTATCCGGCCG	cHS4_mut	Px	v2	-1.9058	0.9967	unchanged
ACGTCCATCAATAATG	A2	Px	v2	0.4062	1	unchanged
ACGTCCATCAATAATG	A2_mut	Px	v2	0.7227	0.999	unchanged
ACGTCCATCAATAATG	A2_scrambled	Px	v2	0.3531	1	unchanged
ACGTCCATCAATAATG	ALOXE3	Px	v2	0.5734	1	unchanged
ACGTCCATCAATAATG	ALOXE3_mut	Px	v2	1.2834	0.999	unchanged
ACGTCCATCAATAATG	cHS4	Px	v2	-0.0826	0.99	unchanged
ACGTCCATCAATAATG	cHS4_mut	Px	v2	-0.0436	0.9967	unchanged
GCCATGACTTGACCGA	A2	Px	v2	-0.0148	1	unchanged
GCCATGACTTGACCGA	A2_mut	Px	v2	-0.1141	0.999	unchanged
GCCATGACTTGACCGA	A2_scrambled	Px	v2	-1.3081	1	unchanged
GCCATGACTTGACCGA	ALOXE3	Px	v2	0.3635	1	unchanged
GCCATGACTTGACCGA	ALOXE3_mut	Px	v2	0.0369	0.999	unchanged
GCCATGACTTGACCGA	cHS4	Px	v2	-0.4447	0.9429	unchanged
GCCATGACTTGACCGA	cHS4_mut	Px	v2	0.4414	0.9967	unchanged
ATGCGTACAATAATTG	A2	Px	v2	-1.1003	1	unchanged
ATGCGTACAATAATTG	A2_mut	Px	v2	-0.998	0.999	unchanged
ATGCGTACAATAATTG	A2_scrambled	Px	v2	-0.7639	1	unchanged
ATGCGTACAATAATTG	ALOXE3	Px	v2	-1.0522	1	unchanged
ATGCGTACAATAATTG	ALOXE3_mut	Px	v2	-0.8869	0.999	unchanged
ATGCGTACAATAATTG	cHS4	Px	v2	-0.8627	0.9429	unchanged
ATGCGTACAATAATTG	cHS4_mut	Px	v2	-0.9137	0.9967	unchanged
TTGGGTAGAGGTCACA	A2	Px	v2	-0.6667	1	unchanged
TTGGGTAGAGGTCACA	A2_mut	Px	v2	-0.2776	0.999	unchanged
TTGGGTAGAGGTCACA	A2_scrambled	Px	v2	0.0878	1	unchanged
TTGGGTAGAGGTCACA	ALOXE3	Px	v2	0.6156	1	unchanged
TTGGGTAGAGGTCACA	ALOXE3_mut	Px	v2	-0.3126	0.999	unchanged
TTGGGTAGAGGTCACA	cHS4	Px	v2	-0.3738	0.9594	unchanged
TTGGGTAGAGGTCACA	cHS4_mut	Px	v2	-0.3028	0.9967	unchanged
TTCGATGTAGGACGGG	A2	Px	v2	-0.1371	1	unchanged
TTCGATGTAGGACGGG	A2_mut	Px	v2	-0.275	0.999	unchanged
TTCGATGTAGGACGGG	A2_scrambled	Px	v2	-0.278	1	unchanged
TTCGATGTAGGACGGG	ALOXE3	Px	v2	0.6834	1	unchanged
TTCGATGTAGGACGGG	ALOXE3_mut	Px	v2	0.9782	0.999	unchanged
TTCGATGTAGGACGGG	cHS4	Px	v2	-0.2024	0.9429	unchanged
TTCGATGTAGGACGGG	cHS4_mut	Px	v2	-0.0572	0.9967	unchanged
ATAACGTAATCGATAG	A2	Px	v2	-0.1072	1	unchanged
ATAACGTAATCGATAG	A2_mut	Px	v2	1.0488	0.999	unchanged
ATAACGTAATCGATAG	A2_scrambled	Px	v2	0.1686	1	unchanged
ATAACGTAATCGATAG	ALOXE3	Px	v2	1.7237	1	unchanged
ATAACGTAATCGATAG	ALOXE3_mut	Px	v2	1.0059	0.999	unchanged
ATAACGTAATCGATAG	cHS4	Px	v2	-0.1922	0.9518	unchanged
ATAACGTAATCGATAG	cHS4_mut	Px	v2	-0.1603	0.9967	unchanged
ACTTCTTTTGACCTCC	A2	Px	v2	1.0729	1	unchanged
ACTTCTTTTGACCTCC	A2_mut	Px	v2	0.0943	0.999	unchanged
ACTTCTTTTGACCTCC	A2_scrambled	Px	v2	-0.0912	1	unchanged
ACTTCTTTTGACCTCC	ALOXE3	Px	v2	0.0012	1	unchanged
ACTTCTTTTGACCTCC	ALOXE3_mut	Px	v2	-0.202	0.999	unchanged
ACTTCTTTTGACCTCC	cHS4	Px	v2	0.5248	0.9429	unchanged
ACTTCTTTTGACCTCC	cHS4_mut	Px	v2	-0.1081	0.9967	unchanged
GTTAGACTTTTTGAAT	A2	Px	v2	1.2395	1	unchanged
GTTAGACTTTTTGAAT	A2_mut	Px	v2	1.381	0.999	unchanged
GTTAGACTTTTTGAAT	A2_scrambled	Px	v2	0.5423	1	unchanged
GTTAGACTTTTTGAAT	ALOXE3	Px	v2	0.2589	1	unchanged
GTTAGACTTTTTGAAT	ALOXE3_mut	Px	v2	0.8452	0.999	unchanged
GTTAGACTTTTTGAAT	cHS4	Px	v2	0.1107	0.9875	unchanged
GTTAGACTTTTTGAAT	cHS4_mut	Px	v2	0.7121	0.9967	unchanged
GCTTTATTATGTGCGA	A2	Px	v2	-0.3477	1	unchanged
GCTTTATTATGTGCGA	A2_mut	Px	v2	0.0091	0.999	unchanged
GCTTTATTATGTGCGA	A2_scrambled	Px	v2	-0.3182	1	unchanged
GCTTTATTATGTGCGA	ALOXE3	Px	v2	-0.4232	1	unchanged
GCTTTATTATGTGCGA	ALOXE3_mut	Px	v2	-0.4829	0.999	unchanged
GCTTTATTATGTGCGA	cHS4	Px	v2	-0.1498	0.963	unchanged
GCTTTATTATGTGCGA	cHS4_mut	Px	v2	0.1182	0.9967	unchanged
TACCGAAAAGTTAGGC	A2	Px	v2	0.9517	1	unchanged
TACCGAAAAGTTAGGC	A2_mut	Px	v2	0.3138	0.999	unchanged
TACCGAAAAGTTAGGC	A2_scrambled	Px	v2	-0.1321	1	unchanged
TACCGAAAAGTTAGGC	ALOXE3	Px	v2	0.6999	1	unchanged
TACCGAAAAGTTAGGC	ALOXE3_mut	Px	v2	0.0672	0.999	unchanged
TACCGAAAAGTTAGGC	cHS4	Px	v2	-0.2801	0.9429	unchanged
TACCGAAAAGTTAGGC	cHS4_mut	Px	v2	0.1861	0.9967	unchanged
CGTGGTTCCAGATCCG	A2	Px	v2	0.1906	1	unchanged
CGTGGTTCCAGATCCG	A2_mut	Px	v2	0.1128	0.999	unchanged
CGTGGTTCCAGATCCG	A2_scrambled	Px	v2	0.8115	1	unchanged
CGTGGTTCCAGATCCG	ALOXE3	Px	v2	1.7297	1	unchanged
CGTGGTTCCAGATCCG	ALOXE3_mut	Px	v2	1.33	0.999	unchanged
CGTGGTTCCAGATCCG	cHS4	Px	v2	0.9431	0.9429	unchanged
CGTGGTTCCAGATCCG	cHS4_mut	Px	v2	0.2179	0.9967	unchanged
GACACCTCTTCTAGGT	A2	Px	v2	-0.113	1	unchanged
GACACCTCTTCTAGGT	A2_mut	Px	v2	-0.0962	0.999	unchanged
GACACCTCTTCTAGGT	A2_scrambled	Px	v2	-0.038	1	unchanged
GACACCTCTTCTAGGT	ALOXE3	Px	v2	-0.4435	1	unchanged
GACACCTCTTCTAGGT	ALOXE3_mut	Px	v2	-0.2086	0.999	unchanged
GACACCTCTTCTAGGT	cHS4	Px	v2	-0.1429	0.9594	unchanged
GACACCTCTTCTAGGT	cHS4_mut	Px	v2	-0.0125	0.9967	unchanged
TGCAGGCTTTCTGTTT	A2	Px	v2	0.3987	1	unchanged
TGCAGGCTTTCTGTTT	A2_mut	Px	v2	0.3026	0.999	unchanged
TGCAGGCTTTCTGTTT	A2_scrambled	Px	v2	-0.5539	1	unchanged
TGCAGGCTTTCTGTTT	ALOXE3	Px	v2	0.3652	1	unchanged
TGCAGGCTTTCTGTTT	ALOXE3_mut	Px	v2	0.0501	0.999	unchanged
TGCAGGCTTTCTGTTT	cHS4	Px	v2	-0.0274	0.9972	unchanged
TGCAGGCTTTCTGTTT	cHS4_mut	Px	v2	-0.2811	0.9967	unchanged
CTCCTGTGCATTAAGA	A2	Px	v2	-0.5495	1	unchanged
CTCCTGTGCATTAAGA	A2_mut	Px	v2	-0.1341	0.999	unchanged
CTCCTGTGCATTAAGA	A2_scrambled	Px	v2	0.7138	1	unchanged
CTCCTGTGCATTAAGA	ALOXE3	Px	v2	0.5566	1	unchanged
CTCCTGTGCATTAAGA	ALOXE3_mut	Px	v2	0.1487	0.999	unchanged
CTCCTGTGCATTAAGA	cHS4	Px	v2	0.0282	0.9972	unchanged
CTCCTGTGCATTAAGA	cHS4_mut	Px	v2	-0.6907	0.9967	unchanged
GGAACCCAACGGGCGG	A2	Px	v2	-0.7492	1	unchanged
GGAACCCAACGGGCGG	A2_mut	Px	v2	0.277	0.999	unchanged
GGAACCCAACGGGCGG	A2_scrambled	Px	v2	-0.8764	1	unchanged
GGAACCCAACGGGCGG	ALOXE3	Px	v2	-0.844	1	unchanged
GGAACCCAACGGGCGG	ALOXE3_mut	Px	v2	-0.187	0.999	unchanged
GGAACCCAACGGGCGG	cHS4	Px	v2	-0.6635	0.9429	unchanged
GGAACCCAACGGGCGG	cHS4_mut	Px	v2	-0.8265	0.9967	unchanged
GGGCTTTAACCTATCT	A2	Px	v2	0.8528	1	unchanged
GGGCTTTAACCTATCT	A2_mut	Px	v2	0.008	0.999	unchanged
GGGCTTTAACCTATCT	A2_scrambled	Px	v2	1.1006	1	unchanged
GGGCTTTAACCTATCT	ALOXE3	Px	v2	0.9883	1	unchanged
GGGCTTTAACCTATCT	ALOXE3_mut	Px	v2	0.0815	0.999	unchanged
GGGCTTTAACCTATCT	cHS4	Px	v2	0.0877	0.986	unchanged
GGGCTTTAACCTATCT	cHS4_mut	Px	v2	0.1712	0.9967	unchanged
TAATATTATAGATCAG	A2	Px	v2	0.5379	1	unchanged
TAATATTATAGATCAG	A2_mut	Px	v2	-0.3077	0.999	unchanged
TAATATTATAGATCAG	A2_scrambled	Px	v2	-0.2502	1	unchanged
TAATATTATAGATCAG	ALOXE3	Px	v2	0.3545	1	unchanged
TAATATTATAGATCAG	ALOXE3_mut	Px	v2	-0.2777	0.999	unchanged
TAATATTATAGATCAG	cHS4	Px	v2	-0.2384	0.9429	unchanged
TAATATTATAGATCAG	cHS4_mut	Px	v2	-0.4591	0.9967	unchanged
TGTGTAAACACGCGTA	A2	Px	v2	-0.7255	1	unchanged
TGTGTAAACACGCGTA	A2_mut	Px	v2	-0.7568	0.999	unchanged
TGTGTAAACACGCGTA	A2_scrambled	Px	v2	-0.4951	1	unchanged
TGTGTAAACACGCGTA	ALOXE3	Px	v2	0.3942	1	unchanged
TGTGTAAACACGCGTA	ALOXE3_mut	Px	v2	-0.2867	0.999	unchanged
TGTGTAAACACGCGTA	cHS4	Px	v2	0.291	0.9561	unchanged
TGTGTAAACACGCGTA	cHS4_mut	Px	v2	0.4295	0.9967	unchanged
CTGTTTGCGTTTGTGA	A2	Px	v2	-0.7354	1	unchanged
CTGTTTGCGTTTGTGA	A2_mut	Px	v2	-0.019	0.999	unchanged
CTGTTTGCGTTTGTGA	A2_scrambled	Px	v2	-0.4584	1	unchanged
CTGTTTGCGTTTGTGA	ALOXE3	Px	v2	-0.4939	1	unchanged
CTGTTTGCGTTTGTGA	ALOXE3_mut	Px	v2	0.0596	0.999	unchanged
CTGTTTGCGTTTGTGA	cHS4	Px	v2	-0.8109	0.9429	unchanged
CTGTTTGCGTTTGTGA	cHS4_mut	Px	v2	-0.7085	0.9967	unchanged
ACGTACTTTGGTAGGG	A2	Px	v2	0.509	1	unchanged
ACGTACTTTGGTAGGG	A2_mut	Px	v2	-0.0378	0.999	unchanged
ACGTACTTTGGTAGGG	A2_scrambled	Px	v2	-0.6209	1	unchanged
ACGTACTTTGGTAGGG	ALOXE3	Px	v2	0.7537	1	unchanged
ACGTACTTTGGTAGGG	ALOXE3_mut	Px	v2	-0.74	0.999	unchanged
ACGTACTTTGGTAGGG	cHS4	Px	v2	-0.9077	0.9429	unchanged
ACGTACTTTGGTAGGG	cHS4_mut	Px	v2	0.0551	0.9967	unchanged
ATAGGGGTTGTGAAAA	A2	Px	v2	-1.0467	1	unchanged
ATAGGGGTTGTGAAAA	A2_mut	Px	v2	-0.2536	0.999	unchanged
ATAGGGGTTGTGAAAA	A2_scrambled	Px	v2	-0.7296	1	unchanged
ATAGGGGTTGTGAAAA	ALOXE3	Px	v2	-0.1448	1	unchanged
ATAGGGGTTGTGAAAA	ALOXE3_mut	Px	v2	-0.317	0.999	unchanged
ATAGGGGTTGTGAAAA	cHS4	Px	v2	-1.612	0.9429	unchanged
ATAGGGGTTGTGAAAA	cHS4_mut	Px	v2	-0.363	0.9967	unchanged
CGCATTCGTGGAGGTA	A2	Px	v2	0.8575	1	unchanged
CGCATTCGTGGAGGTA	A2_mut	Px	v2	-0.0745	0.999	unchanged
CGCATTCGTGGAGGTA	A2_scrambled	Px	v2	-0.7613	1	unchanged
CGCATTCGTGGAGGTA	ALOXE3	Px	v2	0.3614	1	unchanged
CGCATTCGTGGAGGTA	ALOXE3_mut	Px	v2	-0.0835	0.999	unchanged
CGCATTCGTGGAGGTA	cHS4	Px	v2	-0.7655	0.9429	unchanged
CGCATTCGTGGAGGTA	cHS4_mut	Px	v2	0.1266	0.9967	unchanged
CAGAATATAGGACGGT	A2	Px	v2	-0.8432	1	unchanged
CAGAATATAGGACGGT	A2_mut	Px	v2	-0.2509	0.999	unchanged
CAGAATATAGGACGGT	A2_scrambled	Px	v2	-0.5975	1	unchanged
CAGAATATAGGACGGT	ALOXE3	Px	v2	-0.66	1	unchanged
CAGAATATAGGACGGT	ALOXE3_mut	Px	v2	-0.2178	0.999	unchanged
CAGAATATAGGACGGT	cHS4	Px	v2	-0.6915	0.9429	unchanged
CAGAATATAGGACGGT	cHS4_mut	Px	v2	-0.241	0.9967	unchanged
TGCCTGTACTCGTGCT	A2	Px	v2	0.0218	1	unchanged
TGCCTGTACTCGTGCT	A2_mut	Px	v2	-0.0992	0.999	unchanged
TGCCTGTACTCGTGCT	A2_scrambled	Px	v2	-0.1188	1	unchanged
TGCCTGTACTCGTGCT	ALOXE3	Px	v2	-0.6061	1	unchanged
TGCCTGTACTCGTGCT	ALOXE3_mut	Px	v2	-0.2915	0.999	unchanged
TGCCTGTACTCGTGCT	cHS4	Px	v2	0.9325	0.9429	unchanged
TGCCTGTACTCGTGCT	cHS4_mut	Px	v2	-0.0848	0.9967	unchanged
ATCGGCCAAATAGGTC	A2	Px	v2	-0.3936	1	unchanged
ATCGGCCAAATAGGTC	A2_mut	Px	v2	-0.3469	0.999	unchanged
ATCGGCCAAATAGGTC	A2_scrambled	Px	v2	-0.3699	1	unchanged
ATCGGCCAAATAGGTC	ALOXE3	Px	v2	-0.4483	1	unchanged
ATCGGCCAAATAGGTC	ALOXE3_mut	Px	v2	-0.2087	0.999	unchanged
ATCGGCCAAATAGGTC	cHS4	Px	v2	-0.5349	0.9429	unchanged
ATCGGCCAAATAGGTC	cHS4_mut	Px	v2	-0.2842	0.9967	unchanged
ACGGTACATTTTCGCA	A2	Px	v2	-0.4474	1	unchanged
ACGGTACATTTTCGCA	A2_mut	Px	v2	-0.0391	0.999	unchanged
ACGGTACATTTTCGCA	A2_scrambled	Px	v2	0.0671	1	unchanged
ACGGTACATTTTCGCA	ALOXE3	Px	v2	-0.6595	1	unchanged
ACGGTACATTTTCGCA	ALOXE3_mut	Px	v2	-0.2207	0.999	unchanged
ACGGTACATTTTCGCA	cHS4	Px	v2	-0.3706	0.9534	unchanged
ACGGTACATTTTCGCA	cHS4_mut	Px	v2	-0.3825	0.9967	unchanged
TTAATATATTATTAAG	A2	Px	v2	0.7036	1	unchanged
TTAATATATTATTAAG	A2_mut	Px	v2	0.222	0.999	unchanged
TTAATATATTATTAAG	A2_scrambled	Px	v2	0.3904	1	unchanged
TTAATATATTATTAAG	ALOXE3	Px	v2	0.2523	1	unchanged
TTAATATATTATTAAG	ALOXE3_mut	Px	v2	0.5607	0.999	unchanged
TTAATATATTATTAAG	cHS4	Px	v2	-1.0402	0.9429	unchanged
TTAATATATTATTAAG	cHS4_mut	Px	v2	0.1645	0.9967	unchanged
GCAGTAAGTTGTGTCG	A2	Px	v2	0.995	1	unchanged
GCAGTAAGTTGTGTCG	A2_mut	Px	v2	0.1422	0.999	unchanged
GCAGTAAGTTGTGTCG	A2_scrambled	Px	v2	0.7445	1	unchanged
GCAGTAAGTTGTGTCG	ALOXE3	Px	v2	0.3567	1	unchanged
GCAGTAAGTTGTGTCG	ALOXE3_mut	Px	v2	0.0978	0.999	unchanged
GCAGTAAGTTGTGTCG	cHS4	Px	v2	0.277	0.9594	unchanged
GCAGTAAGTTGTGTCG	cHS4_mut	Px	v2	0.0482	0.9967	unchanged
AGTTATTTGGTGTATC	A2	Px	v2	-0.0033	1	unchanged
AGTTATTTGGTGTATC	A2_mut	Px	v2	-0.2126	0.999	unchanged
AGTTATTTGGTGTATC	A2_scrambled	Px	v2	0.4591	1	unchanged
AGTTATTTGGTGTATC	ALOXE3	Px	v2	-0.4168	1	unchanged
AGTTATTTGGTGTATC	ALOXE3_mut	Px	v2	-0.3015	0.999	unchanged
AGTTATTTGGTGTATC	cHS4	Px	v2	-0.2598	0.9429	unchanged
AGTTATTTGGTGTATC	cHS4_mut	Px	v2	-0.2566	0.9967	unchanged
CGGGGAATGGAGACAA	A2	Px	v2	-0.3622	1	unchanged
CGGGGAATGGAGACAA	A2_mut	Px	v2	0.8013	0.999	unchanged
CGGGGAATGGAGACAA	A2_scrambled	Px	v2	-0.0211	1	unchanged
CGGGGAATGGAGACAA	ALOXE3	Px	v2	0.7015	1	unchanged
CGGGGAATGGAGACAA	ALOXE3_mut	Px	v2	-0.1411	0.999	unchanged
CGGGGAATGGAGACAA	cHS4	Px	v2	0.0487	0.9964	unchanged
CGGGGAATGGAGACAA	cHS4_mut	Px	v2	-0.4507	0.9967	unchanged
CGTAAAGCTTGTGTTT	A2	Px	v2	0.0014	1	unchanged
CGTAAAGCTTGTGTTT	A2_mut	Px	v2	0.0584	0.999	unchanged
CGTAAAGCTTGTGTTT	A2_scrambled	Px	v2	-0.0219	1	unchanged
CGTAAAGCTTGTGTTT	ALOXE3	Px	v2	1.5589	1	unchanged
CGTAAAGCTTGTGTTT	ALOXE3_mut	Px	v2	-0.1017	0.999	unchanged
CGTAAAGCTTGTGTTT	cHS4	Px	v2	-0.0599	0.9877	unchanged
CGTAAAGCTTGTGTTT	cHS4_mut	Px	v2	1.6592	0.9967	unchanged
CTTGGATAATGGGAAG	A2	Px	v2	0.1413	1	unchanged
CTTGGATAATGGGAAG	A2_mut	Px	v2	-0.2119	0.999	unchanged
CTTGGATAATGGGAAG	A2_scrambled	Px	v2	-1.489	1	unchanged
CTTGGATAATGGGAAG	ALOXE3	Px	v2	0.4015	1	unchanged
CTTGGATAATGGGAAG	ALOXE3_mut	Px	v2	0.4355	0.999	unchanged
CTTGGATAATGGGAAG	cHS4	Px	v2	0.16	0.9802	unchanged
CTTGGATAATGGGAAG	cHS4_mut	Px	v2	-0.428	0.9967	unchanged
GCGGTTACTGTAGCAT	A2	Px	v2	-0.2137	1	unchanged
GCGGTTACTGTAGCAT	A2_mut	Px	v2	-0.1318	0.999	unchanged
GCGGTTACTGTAGCAT	A2_scrambled	Px	v2	-0.0354	1	unchanged
GCGGTTACTGTAGCAT	ALOXE3	Px	v2	-0.3549	1	unchanged
GCGGTTACTGTAGCAT	ALOXE3_mut	Px	v2	-0.1546	0.999	unchanged
GCGGTTACTGTAGCAT	cHS4	Px	v2	-0.0644	0.9875	unchanged
GCGGTTACTGTAGCAT	cHS4_mut	Px	v2	-0.2517	0.9967	unchanged
TGACCCTGCGTTTTAA	A2	Px	v2	0.0671	1	unchanged
TGACCCTGCGTTTTAA	A2_mut	Px	v2	0.1507	0.999	unchanged
TGACCCTGCGTTTTAA	A2_scrambled	Px	v2	-0.6075	1	unchanged
TGACCCTGCGTTTTAA	ALOXE3	Px	v2	-0.8165	1	unchanged
TGACCCTGCGTTTTAA	ALOXE3_mut	Px	v2	0.2722	0.999	unchanged
TGACCCTGCGTTTTAA	cHS4	Px	v2	-0.4368	0.9429	unchanged
TGACCCTGCGTTTTAA	cHS4_mut	Px	v2	-0.1289	0.9967	unchanged
AAGGAATCAGTTCTTA	A2	Px	v2	0.8349	1	unchanged
AAGGAATCAGTTCTTA	A2_mut	Px	v2	-0.0265	0.999	unchanged
AAGGAATCAGTTCTTA	A2_scrambled	Px	v2	0.5399	1	unchanged
AAGGAATCAGTTCTTA	ALOXE3	Px	v2	0.2523	1	unchanged
AAGGAATCAGTTCTTA	ALOXE3_mut	Px	v2	0.2023	0.999	unchanged
AAGGAATCAGTTCTTA	cHS4	Px	v2	-0.6423	0.9429	unchanged
AAGGAATCAGTTCTTA	cHS4_mut	Px	v2	-0.6432	0.9967	unchanged
TAAAAGGATGTTACTT	A2	Px	v2	-0.049	1	unchanged
TAAAAGGATGTTACTT	A2_mut	Px	v2	0.0051	0.999	unchanged
TAAAAGGATGTTACTT	A2_scrambled	Px	v2	0.0442	1	unchanged
TAAAAGGATGTTACTT	ALOXE3	Px	v2	-0.543	1	unchanged
TAAAAGGATGTTACTT	ALOXE3_mut	Px	v2	-0.1134	0.999	unchanged
TAAAAGGATGTTACTT	cHS4	Px	v2	-0.0755	0.986	unchanged
TAAAAGGATGTTACTT	cHS4_mut	Px	v2	-0.0827	0.9967	unchanged
TAGTCTTTGTTTCTAC	A2	Px	v2	-0.52	1	unchanged
TAGTCTTTGTTTCTAC	A2_mut	Px	v2	-1.1405	0.999	unchanged
TAGTCTTTGTTTCTAC	A2_scrambled	Px	v2	-0.817	1	unchanged
TAGTCTTTGTTTCTAC	ALOXE3	Px	v2	-0.0135	1	unchanged
TAGTCTTTGTTTCTAC	ALOXE3_mut	Px	v2	-0.8801	0.999	unchanged
TAGTCTTTGTTTCTAC	cHS4	Px	v2	-0.9479	0.9429	unchanged
TAGTCTTTGTTTCTAC	cHS4_mut	Px	v2	-0.4844	0.9967	unchanged
GGTGCGCATTGGGACG	A2	Px	v2	-0.1888	1	unchanged
GGTGCGCATTGGGACG	A2_mut	Px	v2	0.0113	0.999	unchanged
GGTGCGCATTGGGACG	A2_scrambled	Px	v2	-0.0665	1	unchanged
GGTGCGCATTGGGACG	ALOXE3	Px	v2	-0.6546	1	unchanged
GGTGCGCATTGGGACG	ALOXE3_mut	Px	v2	-0.2856	0.999	unchanged
GGTGCGCATTGGGACG	cHS4	Px	v2	-0.1636	0.9589	unchanged
GGTGCGCATTGGGACG	cHS4_mut	Px	v2	-0.1739	0.9967	unchanged
GTTATGGGTGGTGGAT	A2	Px	v2	-0.2165	1	unchanged
GTTATGGGTGGTGGAT	A2_mut	Px	v2	-0.1795	0.999	unchanged
GTTATGGGTGGTGGAT	A2_scrambled	Px	v2	-0.3249	1	unchanged
GTTATGGGTGGTGGAT	ALOXE3	Px	v2	-0.1105	1	unchanged
GTTATGGGTGGTGGAT	ALOXE3_mut	Px	v2	-0.1738	0.999	unchanged
GTTATGGGTGGTGGAT	cHS4	Px	v2	-0.1561	0.963	unchanged
GTTATGGGTGGTGGAT	cHS4_mut	Px	v2	-0.2028	0.9967	unchanged
CACCTTTGTGTAGCCT	A2	Px	v2	-0.6189	1	unchanged
CACCTTTGTGTAGCCT	A2_mut	Px	v2	0.3731	0.999	unchanged
CACCTTTGTGTAGCCT	A2_scrambled	Px	v2	-0.2193	1	unchanged
CACCTTTGTGTAGCCT	ALOXE3	Px	v2	-1.4855	1	unchanged
CACCTTTGTGTAGCCT	ALOXE3_mut	Px	v2	1.0744	0.999	unchanged
CACCTTTGTGTAGCCT	cHS4	Px	v2	-0.0738	0.9963	unchanged
CACCTTTGTGTAGCCT	cHS4_mut	Px	v2	-1.0945	0.9967	unchanged
CGCACTATGTCCGCTT	A2	Px	v2	0.1985	1	unchanged
CGCACTATGTCCGCTT	A2_mut	Px	v2	0.0491	0.999	unchanged
CGCACTATGTCCGCTT	A2_scrambled	Px	v2	-0.7191	1	unchanged
CGCACTATGTCCGCTT	ALOXE3	Px	v2	-0.5393	1	unchanged
CGCACTATGTCCGCTT	ALOXE3_mut	Px	v2	-0.7634	0.999	unchanged
CGCACTATGTCCGCTT	cHS4	Px	v2	-1.6423	0.9429	unchanged
CGCACTATGTCCGCTT	cHS4_mut	Px	v2	-0.644	0.9967	unchanged
ATGCTCTTAATTTGGT	A2	Px	v2	-0.1836	1	unchanged
ATGCTCTTAATTTGGT	A2_mut	Px	v2	-0.0184	0.999	unchanged
ATGCTCTTAATTTGGT	A2_scrambled	Px	v2	-0.1372	1	unchanged
ATGCTCTTAATTTGGT	ALOXE3	Px	v2	-0.3723	1	unchanged
ATGCTCTTAATTTGGT	ALOXE3_mut	Px	v2	-0.2024	0.999	unchanged
ATGCTCTTAATTTGGT	cHS4	Px	v2	-0.0345	0.9964	unchanged
ATGCTCTTAATTTGGT	cHS4_mut	Px	v2	-0.1083	0.9967	unchanged
AAGTAAATGTTCCTGA	A2	Px	v2	-0.0029	1	unchanged
AAGTAAATGTTCCTGA	A2_mut	Px	v2	0.0516	0.999	unchanged
AAGTAAATGTTCCTGA	A2_scrambled	Px	v2	-0.1254	1	unchanged
AAGTAAATGTTCCTGA	ALOXE3	Px	v2	0.9652	1	unchanged
AAGTAAATGTTCCTGA	ALOXE3_mut	Px	v2	0.2773	0.999	unchanged
AAGTAAATGTTCCTGA	cHS4	Px	v2	-0.0744	0.986	unchanged
AAGTAAATGTTCCTGA	cHS4_mut	Px	v2	-0.0715	0.9967	unchanged
GGAGTATCCAGACAGT	A2	Px	v2	1.5108	1	unchanged
GGAGTATCCAGACAGT	A2_mut	Px	v2	-0.1942	0.999	unchanged
GGAGTATCCAGACAGT	A2_scrambled	Px	v2	1.687	1	unchanged
GGAGTATCCAGACAGT	ALOXE3	Px	v2	1.5035	1	unchanged
GGAGTATCCAGACAGT	ALOXE3_mut	Px	v2	1.1996	0.3071	unchanged
GGAGTATCCAGACAGT	cHS4	Px	v2	-0.1838	0.9518	unchanged
GGAGTATCCAGACAGT	cHS4_mut	Px	v2	0.9518	0.9967	unchanged
GAGGTGCTGGTAGCTA	A2	Px	v2	-1e-4	1	unchanged
GAGGTGCTGGTAGCTA	A2_mut	Px	v2	0.0928	0.999	unchanged
GAGGTGCTGGTAGCTA	A2_scrambled	Px	v2	-0.606	1	unchanged
GAGGTGCTGGTAGCTA	ALOXE3	Px	v2	0.1195	1	unchanged
GAGGTGCTGGTAGCTA	ALOXE3_mut	Px	v2	-0.3575	0.999	unchanged
GAGGTGCTGGTAGCTA	cHS4	Px	v2	-0.6074	0.9429	unchanged
GAGGTGCTGGTAGCTA	cHS4_mut	Px	v2	0.1177	0.9967	unchanged
TTAGCATAATCTTAGA	A2	Px	v2	-0.3361	1	unchanged
TTAGCATAATCTTAGA	A2_mut	Px	v2	-0.1475	0.999	unchanged
TTAGCATAATCTTAGA	A2_scrambled	Px	v2	0.2216	1	unchanged
TTAGCATAATCTTAGA	ALOXE3	Px	v2	-0.6958	1	unchanged
TTAGCATAATCTTAGA	ALOXE3_mut	Px	v2	-0.0763	0.999	unchanged
TTAGCATAATCTTAGA	cHS4	Px	v2	-0.3966	0.9589	unchanged
TTAGCATAATCTTAGA	cHS4_mut	Px	v2	-0.3694	0.9967	unchanged
GGGTTCGAGTTCGGTG	A2	Px	v2	-0.1219	1	unchanged
GGGTTCGAGTTCGGTG	A2_mut	Px	v2	0.0359	0.999	unchanged
GGGTTCGAGTTCGGTG	A2_scrambled	Px	v2	-0.1406	1	unchanged
GGGTTCGAGTTCGGTG	ALOXE3	Px	v2	-0.3859	1	unchanged
GGGTTCGAGTTCGGTG	ALOXE3_mut	Px	v2	0.9236	0.999	unchanged
GGGTTCGAGTTCGGTG	cHS4	Px	v2	0.0802	0.9877	unchanged
GGGTTCGAGTTCGGTG	cHS4_mut	Px	v2	-0.031	0.9967	unchanged
CAGCCTCATACGTAAT	A2	Px	v2	-0.5153	1	unchanged
CAGCCTCATACGTAAT	A2_mut	Px	v2	-0.1996	0.999	unchanged
CAGCCTCATACGTAAT	A2_scrambled	Px	v2	-0.3316	1	unchanged
CAGCCTCATACGTAAT	ALOXE3	Px	v2	-0.6662	1	unchanged
CAGCCTCATACGTAAT	ALOXE3_mut	Px	v2	-0.0294	0.999	unchanged
CAGCCTCATACGTAAT	cHS4	Px	v2	-0.9452	0.9429	unchanged
CAGCCTCATACGTAAT	cHS4_mut	Px	v2	-0.2012	0.9967	unchanged
CATCGTTGATGGTCTA	A2	Px	v2	1.2222	1	unchanged
CATCGTTGATGGTCTA	A2_mut	Px	v2	1.6802	0.999	unchanged
CATCGTTGATGGTCTA	A2_scrambled	Px	v2	-0.8417	1	unchanged
CATCGTTGATGGTCTA	ALOXE3	Px	v2	0.9531	1	unchanged
CATCGTTGATGGTCTA	ALOXE3_mut	Px	v2	0.8553	0.999	unchanged
CATCGTTGATGGTCTA	cHS4	Px	v2	-1.0868	0.9429	unchanged
CATCGTTGATGGTCTA	cHS4_mut	Px	v2	0.4488	0.9967	unchanged
GCGCAATTTACTGTCT	A2	Px	v2	0.799	1	unchanged
GCGCAATTTACTGTCT	A2_mut	Px	v2	1.0616	0.999	unchanged
GCGCAATTTACTGTCT	A2_scrambled	Px	v2	0.1579	1	unchanged
GCGCAATTTACTGTCT	ALOXE3	Px	v2	0.6608	1	unchanged
GCGCAATTTACTGTCT	ALOXE3_mut	Px	v2	0.0473	0.999	unchanged
GCGCAATTTACTGTCT	cHS4	Px	v2	0.1043	0.98	unchanged
GCGCAATTTACTGTCT	cHS4_mut	Px	v2	-0.1083	0.9967	unchanged
AGTAATAAGGTTGACA	A2	Px	v2	-0.8334	1	unchanged
AGTAATAAGGTTGACA	A2_mut	Px	v2	-0.8023	0.999	unchanged
AGTAATAAGGTTGACA	A2_scrambled	Px	v2	-0.5624	1	unchanged
AGTAATAAGGTTGACA	ALOXE3	Px	v2	-1.1608	1	unchanged
AGTAATAAGGTTGACA	ALOXE3_mut	Px	v2	-0.8765	0.999	unchanged
AGTAATAAGGTTGACA	cHS4	Px	v2	-0.9776	0.9429	unchanged
AGTAATAAGGTTGACA	cHS4_mut	Px	v2	-0.8215	0.9967	unchanged
ATCAAAGTAAGAAGGT	A2	Px	v2	0.7905	1	unchanged
ATCAAAGTAAGAAGGT	A2_mut	Px	v2	-0.0631	0.999	unchanged
ATCAAAGTAAGAAGGT	A2_scrambled	Px	v2	0.3203	1	unchanged
ATCAAAGTAAGAAGGT	ALOXE3	Px	v2	1.0064	1	unchanged
ATCAAAGTAAGAAGGT	ALOXE3_mut	Px	v2	1.1404	0.999	unchanged
ATCAAAGTAAGAAGGT	cHS4	Px	v2	-0.0973	0.9815	unchanged
ATCAAAGTAAGAAGGT	cHS4_mut	Px	v2	1.5137	0.9967	unchanged
GTATGGGTGGGCATAA	A2	Px	v2	-0.2711	1	unchanged
GTATGGGTGGGCATAA	A2_mut	Px	v2	0.1766	0.999	unchanged
GTATGGGTGGGCATAA	A2_scrambled	Px	v2	0.0771	1	unchanged
GTATGGGTGGGCATAA	ALOXE3	Px	v2	-0.1681	1	unchanged
GTATGGGTGGGCATAA	ALOXE3_mut	Px	v2	0.8565	0.999	unchanged
GTATGGGTGGGCATAA	cHS4	Px	v2	-0.0883	0.9834	unchanged
GTATGGGTGGGCATAA	cHS4_mut	Px	v2	0.3006	0.9967	unchanged
GTGGTTTGGCATCATT	A2	Px	v2	0.5203	1	unchanged
GTGGTTTGGCATCATT	A2_mut	Px	v2	0.9802	0.999	unchanged
GTGGTTTGGCATCATT	A2_scrambled	Px	v2	-0.493	1	unchanged
GTGGTTTGGCATCATT	ALOXE3	Px	v2	0.0995	1	unchanged
GTGGTTTGGCATCATT	ALOXE3_mut	Px	v2	0.2991	0.999	unchanged
GTGGTTTGGCATCATT	cHS4	Px	v2	-1.3485	0.9429	unchanged
GTGGTTTGGCATCATT	cHS4_mut	Px	v2	-0.2985	0.9967	unchanged
ACAGTCGGTGGACTTA	A2	Px	v2	0.1214	1	unchanged
ACAGTCGGTGGACTTA	A2_mut	Px	v2	-0.2106	0.999	unchanged
ACAGTCGGTGGACTTA	A2_scrambled	Px	v2	-0.3707	1	unchanged
ACAGTCGGTGGACTTA	ALOXE3	Px	v2	-0.2411	1	unchanged
ACAGTCGGTGGACTTA	ALOXE3_mut	Px	v2	0.2407	0.999	unchanged
ACAGTCGGTGGACTTA	cHS4	Px	v2	0.1659	0.9824	unchanged
ACAGTCGGTGGACTTA	cHS4_mut	Px	v2	-0.811	0.9967	unchanged
CGTCGTGGGATGTGAC	A2	Px	v2	0.1067	1	unchanged
CGTCGTGGGATGTGAC	A2_mut	Px	v2	0.0212	0.999	unchanged
CGTCGTGGGATGTGAC	A2_scrambled	Px	v2	0.019	1	unchanged
CGTCGTGGGATGTGAC	ALOXE3	Px	v2	0.2874	1	unchanged
CGTCGTGGGATGTGAC	ALOXE3_mut	Px	v2	-0.2346	0.999	unchanged
CGTCGTGGGATGTGAC	cHS4	Px	v2	-0.2294	0.9429	unchanged
CGTCGTGGGATGTGAC	cHS4_mut	Px	v2	-0.0808	0.9967	unchanged
AGTAATCTATGTGCGA	A2	Px	v2	-0.3676	1	unchanged
AGTAATCTATGTGCGA	A2_mut	Px	v2	0.171	0.999	unchanged
AGTAATCTATGTGCGA	A2_scrambled	Px	v2	-0.1343	1	unchanged
AGTAATCTATGTGCGA	ALOXE3	Px	v2	-0.5205	1	unchanged
AGTAATCTATGTGCGA	ALOXE3_mut	Px	v2	-0.0685	0.999	unchanged
AGTAATCTATGTGCGA	cHS4	Px	v2	0.1798	0.9802	unchanged
AGTAATCTATGTGCGA	cHS4_mut	Px	v2	-0.0361	0.9967	unchanged
GTGTTAGTAATAGAAT	A2	Px	v2	-0.2122	1	unchanged
GTGTTAGTAATAGAAT	A2_mut	Px	v2	-0.3486	0.999	unchanged
GTGTTAGTAATAGAAT	A2_scrambled	Px	v2	-0.1395	1	unchanged
GTGTTAGTAATAGAAT	ALOXE3	Px	v2	0.4732	1	unchanged
GTGTTAGTAATAGAAT	ALOXE3_mut	Px	v2	-0.3865	0.999	unchanged
GTGTTAGTAATAGAAT	cHS4	Px	v2	-0.3339	0.9429	unchanged
GTGTTAGTAATAGAAT	cHS4_mut	Px	v2	-0.4108	0.9967	unchanged
TTCTGCCTGGCCTTAT	A2	Px	v2	-0.0862	1	unchanged
TTCTGCCTGGCCTTAT	A2_mut	Px	v2	-0.1312	0.999	unchanged
TTCTGCCTGGCCTTAT	A2_scrambled	Px	v2	0.1096	1	unchanged
TTCTGCCTGGCCTTAT	ALOXE3	Px	v2	-0.1515	1	unchanged
TTCTGCCTGGCCTTAT	ALOXE3_mut	Px	v2	0.727	0.999	unchanged
TTCTGCCTGGCCTTAT	cHS4	Px	v2	0.1069	0.9877	unchanged
TTCTGCCTGGCCTTAT	cHS4_mut	Px	v2	0.0142	0.9967	unchanged
GTTGAAAGAAAGGGTT	A2	Px	v2	0.0303	1	unchanged
GTTGAAAGAAAGGGTT	A2_mut	Px	v2	0.9973	0.999	unchanged
GTTGAAAGAAAGGGTT	A2_scrambled	Px	v2	0.1376	1	unchanged
GTTGAAAGAAAGGGTT	ALOXE3	Px	v2	1.0918	1	unchanged
GTTGAAAGAAAGGGTT	ALOXE3_mut	Px	v2	0.0816	0.999	unchanged
GTTGAAAGAAAGGGTT	cHS4	Px	v2	0.1084	0.9877	unchanged
GTTGAAAGAAAGGGTT	cHS4_mut	Px	v2	0.1481	0.9967	unchanged
ATCTAGTTTGACTGCA	A2	Px	v2	-1.4203	1	unchanged
ATCTAGTTTGACTGCA	A2_mut	Px	v2	-0.2062	0.999	unchanged
ATCTAGTTTGACTGCA	A2_scrambled	Px	v2	-0.1582	1	unchanged
ATCTAGTTTGACTGCA	ALOXE3	Px	v2	0.7207	1	unchanged
ATCTAGTTTGACTGCA	ALOXE3_mut	Px	v2	0.6992	0.999	unchanged
ATCTAGTTTGACTGCA	cHS4	Px	v2	-1.3296	0.9429	unchanged
ATCTAGTTTGACTGCA	cHS4_mut	Px	v2	0.6721	0.9967	unchanged
AAAGCTATGTAGTTGC	A2	Px	v2	0.2418	1	unchanged
AAAGCTATGTAGTTGC	A2_mut	Px	v2	0.103	0.999	unchanged
AAAGCTATGTAGTTGC	A2_scrambled	Px	v2	0.9642	1	unchanged
AAAGCTATGTAGTTGC	ALOXE3	Px	v2	0.5467	1	unchanged
AAAGCTATGTAGTTGC	ALOXE3_mut	Px	v2	0.1067	0.999	unchanged
AAAGCTATGTAGTTGC	cHS4	Px	v2	0.3185	0.9561	unchanged
AAAGCTATGTAGTTGC	cHS4_mut	Px	v2	0.3373	0.9967	unchanged
TATTAATATCCTACCG	A2	Px	v2	-1.9617	1	unchanged
TATTAATATCCTACCG	A2_mut	Px	v2	-1.0691	0.999	unchanged
TATTAATATCCTACCG	A2_scrambled	Px	v2	-1.2409	1	unchanged
TATTAATATCCTACCG	ALOXE3	Px	v2	-1.4597	1	unchanged
TATTAATATCCTACCG	ALOXE3_mut	Px	v2	-1.3081	0.999	unchanged
TATTAATATCCTACCG	cHS4	Px	v2	-1.1582	0.9429	unchanged
TATTAATATCCTACCG	cHS4_mut	Px	v2	-2.3077	0.9967	unchanged
GGGCAATATTTACGCA	A2	Px	v2	1.3198	1	unchanged
GGGCAATATTTACGCA	A2_mut	Px	v2	0.9718	0.999	unchanged
GGGCAATATTTACGCA	A2_scrambled	Px	v2	-1.1927	1	unchanged
GGGCAATATTTACGCA	ALOXE3	Px	v2	-0.0421	1	unchanged
GGGCAATATTTACGCA	ALOXE3_mut	Px	v2	0.2235	0.999	unchanged
GGGCAATATTTACGCA	cHS4	Px	v2	-1.0008	0.9429	unchanged
GGGCAATATTTACGCA	cHS4_mut	Px	v2	-0.8482	0.9967	unchanged
ACACAGTAGAAACCTT	A2	Px	v2	0.0351	1	unchanged
ACACAGTAGAAACCTT	A2_mut	Px	v2	-0.0986	0.999	unchanged
ACACAGTAGAAACCTT	A2_scrambled	Px	v2	1.1706	1	unchanged
ACACAGTAGAAACCTT	ALOXE3	Px	v2	0.6603	1	unchanged
ACACAGTAGAAACCTT	ALOXE3_mut	Px	v2	0.1827	0.999	unchanged
ACACAGTAGAAACCTT	cHS4	Px	v2	1.052	0.9429	unchanged
ACACAGTAGAAACCTT	cHS4_mut	Px	v2	0.2455	0.9967	unchanged
GGGTGTTAAGAGGTTC	A2_mut	Px	v2	0.9847	0.999	unchanged
GGGTGTTAAGAGGTTC	A2_scrambled	Px	v2	-0.8955	1	unchanged
GGGTGTTAAGAGGTTC	ALOXE3	Px	v2	1.0542	1	unchanged
GGGTGTTAAGAGGTTC	ALOXE3_mut	Px	v2	0.0649	0.999	unchanged
GGGTGTTAAGAGGTTC	cHS4	Px	v2	0.3029	0.9594	unchanged
ATTGTCTTAGGAATAC	A2	Px	v2	-0.4989	1	unchanged
ATTGTCTTAGGAATAC	A2_mut	Px	v2	-0.5307	0.999	unchanged
ATTGTCTTAGGAATAC	A2_scrambled	Px	v2	-0.1472	1	unchanged
ATTGTCTTAGGAATAC	ALOXE3	Px	v2	-0.2108	1	unchanged
ATTGTCTTAGGAATAC	ALOXE3_mut	Px	v2	-0.4173	0.999	unchanged
ATTGTCTTAGGAATAC	cHS4	Px	v2	-1.8428	0.9429	unchanged
ATTGTCTTAGGAATAC	cHS4_mut	Px	v2	-1.0634	0.9967	unchanged
TTTTAGTATACAGGAC	A2	Px	v2	-0.4174	1	unchanged
TTTTAGTATACAGGAC	A2_mut	Px	v2	-0.1065	0.999	unchanged
TTTTAGTATACAGGAC	A2_scrambled	Px	v2	-0.1576	1	unchanged
TTTTAGTATACAGGAC	ALOXE3	Px	v2	-0.3858	1	unchanged
TTTTAGTATACAGGAC	ALOXE3_mut	Px	v2	-0.2845	0.999	unchanged
TTTTAGTATACAGGAC	cHS4	Px	v2	-0.2157	0.9429	unchanged
TTTTAGTATACAGGAC	cHS4_mut	Px	v2	-0.1455	0.9967	unchanged
GGAGAGCTATAAACGG	A2_mut	Px	v2	-0.1009	0.999	unchanged
GGAGAGCTATAAACGG	A2_scrambled	Px	v2	-0.0034	1	unchanged
GGAGAGCTATAAACGG	ALOXE3	Px	v2	-0.4602	1	unchanged
GCGTCTTTCAACCCGG	A2	Px	v2	-0.2315	1	unchanged
GCGTCTTTCAACCCGG	A2_mut	Px	v2	-0.0095	0.999	unchanged
GCGTCTTTCAACCCGG	A2_scrambled	Px	v2	0.9929	1	unchanged
GCGTCTTTCAACCCGG	ALOXE3	Px	v2	-0.5011	1	unchanged
GCGTCTTTCAACCCGG	ALOXE3_mut	Px	v2	-0.1818	0.999	unchanged
GCGTCTTTCAACCCGG	cHS4	Px	v2	0.0717	0.9877	unchanged
GCGTCTTTCAACCCGG	cHS4_mut	Px	v2	-0.2	0.9967	unchanged
GAAATTCTGAACATCG	A2	Px	v2	0.9635	1	unchanged
GAAATTCTGAACATCG	A2_mut	Px	v2	1.6384	0.999	unchanged
GAAATTCTGAACATCG	A2_scrambled	Px	v2	-0.0458	1	unchanged
GAAATTCTGAACATCG	ALOXE3	Px	v2	0.9165	1	unchanged
GAAATTCTGAACATCG	ALOXE3_mut	Px	v2	-0.0915	0.999	unchanged
GAAATTCTGAACATCG	cHS4	Px	v2	-0.1968	0.9438	unchanged
GAAATTCTGAACATCG	cHS4_mut	Px	v2	-0.1775	0.9967	unchanged
TGTCATTCATCAGTAT	A2	Px	v2	0.0016	1	unchanged
TGTCATTCATCAGTAT	A2_mut	Px	v2	-0.0518	0.999	unchanged
TGTCATTCATCAGTAT	A2_scrambled	Px	v2	-0.0351	1	unchanged
TGTCATTCATCAGTAT	ALOXE3	Px	v2	-0.1898	1	unchanged
TGTCATTCATCAGTAT	ALOXE3_mut	Px	v2	0.5917	0.999	unchanged
TGTCATTCATCAGTAT	cHS4	Px	v2	0.4469	0.9429	unchanged
TGTCATTCATCAGTAT	cHS4_mut	Px	v2	0.1705	0.9967	unchanged
GTTCTTCTTTGGATAT	A2	Px	v2	-0.2365	1	unchanged
GTTCTTCTTTGGATAT	A2_mut	Px	v2	-0.2998	0.999	unchanged
GTTCTTCTTTGGATAT	A2_scrambled	Px	v2	-0.9955	1	unchanged
GTTCTTCTTTGGATAT	ALOXE3	Px	v2	-0.3083	1	unchanged
GTTCTTCTTTGGATAT	ALOXE3_mut	Px	v2	-1.2301	0.999	unchanged
GTTCTTCTTTGGATAT	cHS4	Px	v2	-1.3903	0.9429	unchanged
GTTCTTCTTTGGATAT	cHS4_mut	Px	v2	-1.5997	0.9967	unchanged
TGTCAAAAGCCATATA	A2	Px	v2	0.5847	1	unchanged
TGTCAAAAGCCATATA	A2_mut	Px	v2	0.7263	0.999	unchanged
TGTCAAAAGCCATATA	A2_scrambled	Px	v2	-0.1424	1	unchanged
TGTCAAAAGCCATATA	ALOXE3	Px	v2	0.5874	1	unchanged
TGTCAAAAGCCATATA	ALOXE3_mut	Px	v2	0.4727	0.999	unchanged
TGTCAAAAGCCATATA	cHS4	Px	v2	0.7802	0.9429	unchanged
TGTCAAAAGCCATATA	cHS4_mut	Px	v2	0.2199	0.9967	unchanged
TATCCAAATCTTGGGC	A2	Px	v2	1.3123	1	unchanged
TATCCAAATCTTGGGC	A2_mut	Px	v2	1.321	0.999	unchanged
TATCCAAATCTTGGGC	A2_scrambled	Px	v2	0.0825	1	unchanged
TATCCAAATCTTGGGC	ALOXE3	Px	v2	-0.0895	1	unchanged
TATCCAAATCTTGGGC	ALOXE3_mut	Px	v2	0.4237	0.999	unchanged
TATCCAAATCTTGGGC	cHS4	Px	v2	-0.5606	0.9429	unchanged
TATCCAAATCTTGGGC	cHS4_mut	Px	v2	0.2099	0.9967	unchanged
GCAGGGTTAAGGTCAG	A2	Px	v2	0.0972	1	unchanged
GCAGGGTTAAGGTCAG	A2_mut	Px	v2	-0.0187	0.999	unchanged
GCAGGGTTAAGGTCAG	A2_scrambled	Px	v2	-0.0443	1	unchanged
GCAGGGTTAAGGTCAG	ALOXE3	Px	v2	0.099	1	unchanged
GCAGGGTTAAGGTCAG	ALOXE3_mut	Px	v2	0.7136	0.999	unchanged
GCAGGGTTAAGGTCAG	cHS4	Px	v2	-0.3047	0.9518	unchanged
GCAGGGTTAAGGTCAG	cHS4_mut	Px	v2	-0.2409	0.9967	unchanged
AGTGATTTATAGTAAT	A2	Px	v2	0.2572	1	unchanged
AGTGATTTATAGTAAT	A2_mut	Px	v2	-0.018	0.999	unchanged
AGTGATTTATAGTAAT	A2_scrambled	Px	v2	-0.1475	1	unchanged
AGTGATTTATAGTAAT	ALOXE3	Px	v2	-0.3685	1	unchanged
AGTGATTTATAGTAAT	ALOXE3_mut	Px	v2	-0.2568	0.999	unchanged
AGTGATTTATAGTAAT	cHS4	Px	v2	0.24	0.9655	unchanged
AGTGATTTATAGTAAT	cHS4_mut	Px	v2	-0.2494	0.9967	unchanged
TGTGTCTTAGGTCCGA	A2	Px	v2	2.0302	1	unchanged
TGTGTCTTAGGTCCGA	A2_mut	Px	v2	1.8585	0.999	unchanged
TGTGTCTTAGGTCCGA	A2_scrambled	Px	v2	0.6701	1	unchanged
TGTGTCTTAGGTCCGA	ALOXE3	Px	v2	0.9734	1	unchanged
TGTGTCTTAGGTCCGA	ALOXE3_mut	Px	v2	0.402	0.999	unchanged
TGTGTCTTAGGTCCGA	cHS4	Px	v2	0.7642	0.9429	unchanged
TGTGTCTTAGGTCCGA	cHS4_mut	Px	v2	0.2255	0.9967	unchanged
ATGGAGTGGATGTGTT	A2	Px	v2	-0.36	1	unchanged
ATGGAGTGGATGTGTT	A2_mut	Px	v2	-1.2452	0.999	unchanged
ATGGAGTGGATGTGTT	A2_scrambled	Px	v2	-0.8929	1	unchanged
ATGGAGTGGATGTGTT	ALOXE3	Px	v2	0.2795	1	unchanged
ATGGAGTGGATGTGTT	ALOXE3_mut	Px	v2	0.255	0.999	unchanged
ATGGAGTGGATGTGTT	cHS4	Px	v2	-0.8663	0.9429	unchanged
ATGGAGTGGATGTGTT	cHS4_mut	Px	v2	-1.0099	0.9967	unchanged
GTTGTTATTGGGCTGA	A2	Px	v2	0.9486	1	unchanged
GTTGTTATTGGGCTGA	A2_mut	Px	v2	-0.1181	0.999	unchanged
GTTGTTATTGGGCTGA	A2_scrambled	Px	v2	-0.0429	1	unchanged
GTTGTTATTGGGCTGA	ALOXE3	Px	v2	-0.5351	1	unchanged
GTTGTTATTGGGCTGA	ALOXE3_mut	Px	v2	-0.1136	0.999	unchanged
GTTGTTATTGGGCTGA	cHS4	Px	v2	-0.1542	0.9594	unchanged
GTTGTTATTGGGCTGA	cHS4_mut	Px	v2	0.0629	0.9967	unchanged
AAGGCTGATTAAGTAG	A2	Px	v2	-0.2262	1	unchanged
AAGGCTGATTAAGTAG	A2_mut	Px	v2	-0.1308	0.999	unchanged
AAGGCTGATTAAGTAG	A2_scrambled	Px	v2	-0.1393	1	unchanged
AAGGCTGATTAAGTAG	ALOXE3	Px	v2	-0.3451	1	unchanged
AAGGCTGATTAAGTAG	ALOXE3_mut	Px	v2	0.8644	0.999	unchanged
AAGGCTGATTAAGTAG	cHS4	Px	v2	0.0704	0.986	unchanged
AAGGCTGATTAAGTAG	cHS4_mut	Px	v2	-0.0396	0.9967	unchanged
GACGTGGCTCGGATAT	A2	Px	v2	-0.6415	1	unchanged
GACGTGGCTCGGATAT	A2_mut	Px	v2	-0.7164	0.999	unchanged
GACGTGGCTCGGATAT	A2_scrambled	Px	v2	-1.1761	1	unchanged
GACGTGGCTCGGATAT	ALOXE3	Px	v2	0.967	1	unchanged
GACGTGGCTCGGATAT	ALOXE3_mut	Px	v2	-1.1238	0.999	unchanged
GACGTGGCTCGGATAT	cHS4	Px	v2	-0.9271	0.9429	unchanged
GACGTGGCTCGGATAT	cHS4_mut	Px	v2	-1.0051	0.9967	unchanged
CAGAAGTTCGGGACCA	A2	Px	v2	0.9043	1	unchanged
CAGAAGTTCGGGACCA	A2_mut	Px	v2	1.1587	0.999	unchanged
CAGAAGTTCGGGACCA	A2_scrambled	Px	v2	1.1233	1	unchanged
CAGAAGTTCGGGACCA	ALOXE3	Px	v2	0.8173	1	unchanged
CAGAAGTTCGGGACCA	ALOXE3_mut	Px	v2	1.2632	0.999	unchanged
CAGAAGTTCGGGACCA	cHS4	Px	v2	-0.6946	0.9429	unchanged
CAGAAGTTCGGGACCA	cHS4_mut	Px	v2	0.4549	0.9967	unchanged
GGCCTAGCAACGTTGT	A2	Px	v2	0.4438	1	unchanged
GGCCTAGCAACGTTGT	A2_mut	Px	v2	0.716	0.999	unchanged
GGCCTAGCAACGTTGT	A2_scrambled	Px	v2	0.6711	1	unchanged
GGCCTAGCAACGTTGT	ALOXE3	Px	v2	0.3227	1	unchanged
GGCCTAGCAACGTTGT	ALOXE3_mut	Px	v2	0.7155	0.999	unchanged
GGCCTAGCAACGTTGT	cHS4	Px	v2	0.3039	0.9589	unchanged
GGCCTAGCAACGTTGT	cHS4_mut	Px	v2	0.6623	0.9967	unchanged
ATACCAGTTTGCGTAA	A2	Px	v2	-0.9225	1	unchanged
ATACCAGTTTGCGTAA	A2_mut	Px	v2	0.0467	0.999	unchanged
ATACCAGTTTGCGTAA	A2_scrambled	Px	v2	-0.1183	1	unchanged
ATACCAGTTTGCGTAA	ALOXE3	Px	v2	0.1641	1	unchanged
ATACCAGTTTGCGTAA	ALOXE3_mut	Px	v2	0.3578	0.999	unchanged
ATACCAGTTTGCGTAA	cHS4	Px	v2	0.1937	0.9724	unchanged
ATACCAGTTTGCGTAA	cHS4_mut	Px	v2	1.2725	0.9967	unchanged
AGTTGTTAGGGTGCTG	A2	Px	v2	1.0227	1	unchanged
AGTTGTTAGGGTGCTG	A2_mut	Px	v2	0.1323	0.999	unchanged
AGTTGTTAGGGTGCTG	A2_scrambled	Px	v2	-0.2689	1	unchanged
AGTTGTTAGGGTGCTG	ALOXE3	Px	v2	0.589	1	unchanged
AGTTGTTAGGGTGCTG	ALOXE3_mut	Px	v2	0.8676	0.999	unchanged
AGTTGTTAGGGTGCTG	cHS4	Px	v2	-0.5478	0.9429	unchanged
AGTTGTTAGGGTGCTG	cHS4_mut	Px	v2	-0.2408	0.9967	unchanged
CACGTTCTTAGGTTTA	A2	Px	v2	-0.0905	1	unchanged
CACGTTCTTAGGTTTA	A2_mut	Px	v2	0.3526	0.999	unchanged
CACGTTCTTAGGTTTA	A2_scrambled	Px	v2	0.6459	1	unchanged
CACGTTCTTAGGTTTA	ALOXE3	Px	v2	0.6372	1	unchanged
CACGTTCTTAGGTTTA	ALOXE3_mut	Px	v2	1.3504	0.999	unchanged
CACGTTCTTAGGTTTA	cHS4	Px	v2	0.0521	0.99	unchanged
CACGTTCTTAGGTTTA	cHS4_mut	Px	v2	-0.0445	0.9967	unchanged
GATACCCTTCGTTGTT	A2	Px	v2	0.245	1	unchanged
GATACCCTTCGTTGTT	A2_mut	Px	v2	0.3307	0.999	unchanged
GATACCCTTCGTTGTT	A2_scrambled	Px	v2	-0.7371	1	unchanged
GATACCCTTCGTTGTT	ALOXE3	Px	v2	-0.2728	1	unchanged
GATACCCTTCGTTGTT	ALOXE3_mut	Px	v2	-0.1568	0.999	unchanged
GATACCCTTCGTTGTT	cHS4	Px	v2	0.2374	0.9655	unchanged
GATACCCTTCGTTGTT	cHS4_mut	Px	v2	-0.0291	0.9967	unchanged
ACAAACGTAATTGGTA	A2	Px	v2	1.5282	1	unchanged
ACAAACGTAATTGGTA	A2_mut	Px	v2	2.0941	0.999	unchanged
ACAAACGTAATTGGTA	A2_scrambled	Px	v2	0.9765	1	unchanged
ACAAACGTAATTGGTA	ALOXE3	Px	v2	1.1209	1	unchanged
ACAAACGTAATTGGTA	ALOXE3_mut	Px	v2	-0.2304	0.999	unchanged
ACAAACGTAATTGGTA	cHS4	Px	v2	0.2714	0.9429	unchanged
ACAAACGTAATTGGTA	cHS4_mut	Px	v2	1.0064	0.9967	unchanged
TGAGAAACGAGTATTA	A2	Px	v2	-0.4479	1	unchanged
TGAGAAACGAGTATTA	A2_mut	Px	v2	0.2154	0.999	unchanged
TGAGAAACGAGTATTA	A2_scrambled	Px	v2	0.4709	1	unchanged
TGAGAAACGAGTATTA	ALOXE3	Px	v2	-0.1915	1	unchanged
TGAGAAACGAGTATTA	ALOXE3_mut	Px	v2	-0.9812	0.999	unchanged
TGAGAAACGAGTATTA	cHS4	Px	v2	-0.7114	0.9429	unchanged
TGAGAAACGAGTATTA	cHS4_mut	Px	v2	-0.9538	0.9967	unchanged
GTCAGATAATAAAATA	A2	Px	v2	0.0281	1	unchanged
GTCAGATAATAAAATA	A2_mut	Px	v2	-0.0149	0.999	unchanged
GTCAGATAATAAAATA	A2_scrambled	Px	v2	-0.0179	1	unchanged
GTCAGATAATAAAATA	ALOXE3	Px	v2	1.4361	1	unchanged
GTCAGATAATAAAATA	ALOXE3_mut	Px	v2	-0.1076	0.999	unchanged
GTCAGATAATAAAATA	cHS4	Px	v2	-0.0182	0.9965	unchanged
GTCAGATAATAAAATA	cHS4_mut	Px	v2	1.1025	0.9967	unchanged
AGGTGTACTGGCAGTC	A2	Px	v2	0.0471	1	unchanged
AGGTGTACTGGCAGTC	A2_mut	Px	v2	1.3816	0.999	unchanged
AGGTGTACTGGCAGTC	A2_scrambled	Px	v2	-0.2103	1	unchanged
AGGTGTACTGGCAGTC	ALOXE3	Px	v2	-0.5302	1	unchanged
AGGTGTACTGGCAGTC	ALOXE3_mut	Px	v2	-0.1883	0.999	unchanged
AGGTGTACTGGCAGTC	cHS4	Px	v2	0.0332	0.9964	unchanged
AGGTGTACTGGCAGTC	cHS4_mut	Px	v2	-0.3952	0.9967	unchanged
GTTTCCTGCAGTTGGT	A2	Px	v2	0.617	1	unchanged
GTTTCCTGCAGTTGGT	A2_mut	Px	v2	-0.2837	0.999	unchanged
GTTTCCTGCAGTTGGT	A2_scrambled	Px	v2	1.4967	1	unchanged
GTTTCCTGCAGTTGGT	ALOXE3	Px	v2	0.8437	1	unchanged
GTTTCCTGCAGTTGGT	ALOXE3_mut	Px	v2	1.5115	0.999	unchanged
GTTTCCTGCAGTTGGT	cHS4	Px	v2	-0.6327	0.9429	unchanged
GTTTCCTGCAGTTGGT	cHS4_mut	Px	v2	-0.1504	0.9967	unchanged
AATAAACAGTGCAGTA	A2	Px	v2	-0.205	1	unchanged
AATAAACAGTGCAGTA	A2_mut	Px	v2	-0.1679	0.999	unchanged
AATAAACAGTGCAGTA	A2_scrambled	Px	v2	0.0036	1	unchanged
AATAAACAGTGCAGTA	ALOXE3	Px	v2	0.5051	1	unchanged
AATAAACAGTGCAGTA	ALOXE3_mut	Px	v2	-0.064	0.999	unchanged
AATAAACAGTGCAGTA	cHS4	Px	v2	9e-4	0.9997	unchanged
ACGGGCAATTTACTAA	A2	Px	v2	-1.2046	0.3299	unchanged
ACGGGCAATTTACTAA	A2_mut	Px	v2	1.342	0.999	unchanged
ACGGGCAATTTACTAA	A2_scrambled	Px	v2	0.3376	1	unchanged
ACGGGCAATTTACTAA	ALOXE3	Px	v2	0.6535	1	unchanged
ACGGGCAATTTACTAA	ALOXE3_mut	Px	v2	1.7879	0.999	unchanged
ACGGGCAATTTACTAA	cHS4	Px	v2	0.3267	0.9429	unchanged
ACGGGCAATTTACTAA	cHS4_mut	Px	v2	-0.9439	0.9967	unchanged
GACTTATATGTCTGGC	A2	Px	v2	-0.0605	1	unchanged
GACTTATATGTCTGGC	A2_mut	Px	v2	-0.0965	0.999	unchanged
GACTTATATGTCTGGC	A2_scrambled	Px	v2	0.1442	1	unchanged
GACTTATATGTCTGGC	ALOXE3	Px	v2	-0.4001	1	unchanged
GACTTATATGTCTGGC	ALOXE3_mut	Px	v2	-0.2529	0.999	unchanged
GACTTATATGTCTGGC	cHS4	Px	v2	0.4061	0.9429	unchanged
GACTTATATGTCTGGC	cHS4_mut	Px	v2	-0.2161	0.9967	unchanged
TGTGGTACGAGCGAGG	A2	Px	v2	-0.324	1	unchanged
TGTGGTACGAGCGAGG	A2_mut	Px	v2	-0.2704	0.999	unchanged
TGTGGTACGAGCGAGG	A2_scrambled	Px	v2	-0.2405	1	unchanged
TGTGGTACGAGCGAGG	ALOXE3	Px	v2	-0.155	1	unchanged
TGTGGTACGAGCGAGG	ALOXE3_mut	Px	v2	0.0306	0.999	unchanged
TGTGGTACGAGCGAGG	cHS4	Px	v2	0.0387	0.9964	unchanged
TGTGGTACGAGCGAGG	cHS4_mut	Px	v2	-0.3167	0.9967	unchanged
GAAAAGTGTTTTGGCG	A2	Px	v2	0.754	1	unchanged
GAAAAGTGTTTTGGCG	A2_mut	Px	v2	0.4129	0.999	unchanged
GAAAAGTGTTTTGGCG	A2_scrambled	Px	v2	0.6479	1	unchanged
GAAAAGTGTTTTGGCG	ALOXE3	Px	v2	-0.1163	1	unchanged
GAAAAGTGTTTTGGCG	ALOXE3_mut	Px	v2	0.4551	0.999	unchanged
GAAAAGTGTTTTGGCG	cHS4	Px	v2	0.7593	0.9429	unchanged
GAAAAGTGTTTTGGCG	cHS4_mut	Px	v2	0.3818	0.9967	unchanged
CTCCAGCCTAGGCATT	A2	Px	v2	0.1105	1	unchanged
CTCCAGCCTAGGCATT	A2_mut	Px	v2	-0.0385	0.999	unchanged
CTCCAGCCTAGGCATT	A2_scrambled	Px	v2	-0.5577	1	unchanged
CTCCAGCCTAGGCATT	ALOXE3_mut	Px	v2	-0.4421	0.999	unchanged
CTCCAGCCTAGGCATT	cHS4	Px	v2	0.2243	0.9834	unchanged
CTCCAGCCTAGGCATT	cHS4_mut	Px	v2	0.9439	0.9967	unchanged
AGATTTGTGCACTACG	A2	Px	v2	0.8695	1	unchanged
AGATTTGTGCACTACG	A2_mut	Px	v2	0.7173	0.999	unchanged
AGATTTGTGCACTACG	A2_scrambled	Px	v2	0.5359	1	unchanged
AGATTTGTGCACTACG	ALOXE3	Px	v2	-0.0058	1	unchanged
AGATTTGTGCACTACG	ALOXE3_mut	Px	v2	0.3049	0.999	unchanged
AGATTTGTGCACTACG	cHS4	Px	v2	-0.3406	0.9429	unchanged
AGATTTGTGCACTACG	cHS4_mut	Px	v2	-1.5359	0.9967	unchanged
ATATTTTATTAAGGGC	A2	Px	v2	-0.2902	1	unchanged
ATATTTTATTAAGGGC	A2_mut	Px	v2	-0.1024	0.999	unchanged
ATATTTTATTAAGGGC	A2_scrambled	Px	v2	-0.5545	1	unchanged
ATATTTTATTAAGGGC	ALOXE3	Px	v2	-0.6517	1	unchanged
ATATTTTATTAAGGGC	ALOXE3_mut	Px	v2	-0.407	0.999	unchanged
ATATTTTATTAAGGGC	cHS4	Px	v2	-0.7596	0.9429	unchanged
ATATTTTATTAAGGGC	cHS4_mut	Px	v2	-0.8565	0.9967	unchanged
GTCGTCTGTCCGTGTC	A2	Px	v2	-0.1363	1	unchanged
GTCGTCTGTCCGTGTC	A2_mut	Px	v2	0.9742	0.999	unchanged
GTCGTCTGTCCGTGTC	A2_scrambled	Px	v2	-0.1621	1	unchanged
GTCGTCTGTCCGTGTC	ALOXE3	Px	v2	-0.5433	1	unchanged
GTCGTCTGTCCGTGTC	ALOXE3_mut	Px	v2	-0.2884	0.999	unchanged
GTCGTCTGTCCGTGTC	cHS4	Px	v2	-0.1782	0.9518	unchanged
GTCGTCTGTCCGTGTC	cHS4_mut	Px	v2	-0.1941	0.9967	unchanged
CAGATTTATGTCCCAC	A2	Px	v2	0.2736	1	unchanged
CAGATTTATGTCCCAC	A2_mut	Px	v2	0.6658	0.999	unchanged
CAGATTTATGTCCCAC	A2_scrambled	Px	v2	-0.0491	1	unchanged
CAGATTTATGTCCCAC	ALOXE3	Px	v2	-0.2493	1	unchanged
CAGATTTATGTCCCAC	ALOXE3_mut	Px	v2	-0.1237	0.999	unchanged
CAGATTTATGTCCCAC	cHS4	Px	v2	0.2724	0.9594	unchanged
CAGATTTATGTCCCAC	cHS4_mut	Px	v2	1.1213	0.9967	unchanged
CCGCTAAAACGATGCC	A2	Px	v2	-0.569	1	unchanged
CCGCTAAAACGATGCC	A2_mut	Px	v2	1.9834	0.999	unchanged
CCGCTAAAACGATGCC	A2_scrambled	Px	v2	-0.6409	1	unchanged
CCGCTAAAACGATGCC	ALOXE3	Px	v2	-0.6198	1	unchanged
CCGCTAAAACGATGCC	ALOXE3_mut	Px	v2	1.4531	0.999	unchanged
CCGCTAAAACGATGCC	cHS4	Px	v2	0.7812	0.9429	unchanged
CCGCTAAAACGATGCC	cHS4_mut	Px	v2	-0.576	0.9967	unchanged
TGGTTACCAGTCATGC	A2	Px	v2	1.1657	1	unchanged
TGGTTACCAGTCATGC	A2_mut	Px	v2	2.0009	0.999	unchanged
TGGTTACCAGTCATGC	A2_scrambled	Px	v2	-0.0502	1	unchanged
TGGTTACCAGTCATGC	ALOXE3	Px	v2	-0.2595	1	unchanged
TGGTTACCAGTCATGC	ALOXE3_mut	Px	v2	0.9443	0.999	unchanged
TGGTTACCAGTCATGC	cHS4	Px	v2	1.1218	0.9429	unchanged
TGGTTACCAGTCATGC	cHS4_mut	Px	v2	0.0827	0.9967	unchanged
CGTTTATCGGGCTTAA	A2	Px	v2	0.0651	1	unchanged
CGTTTATCGGGCTTAA	A2_mut	Px	v2	-0.293	0.999	unchanged
CGTTTATCGGGCTTAA	A2_scrambled	Px	v2	-0.1487	1	unchanged
CGTTTATCGGGCTTAA	ALOXE3	Px	v2	-0.5031	1	unchanged
CGTTTATCGGGCTTAA	ALOXE3_mut	Px	v2	0.7289	0.999	unchanged
CGTTTATCGGGCTTAA	cHS4	Px	v2	-0.2488	0.9429	unchanged
CGTTTATCGGGCTTAA	cHS4_mut	Px	v2	-0.1108	0.9967	unchanged
GGATGATGGCGATGCC	A2	Px	v2	-0.3868	1	unchanged
GGATGATGGCGATGCC	A2_mut	Px	v2	-0.8471	0.999	unchanged
GGATGATGGCGATGCC	A2_scrambled	Px	v2	-0.2096	1	unchanged
GGATGATGGCGATGCC	ALOXE3	Px	v2	-1.2982	1	unchanged
GGATGATGGCGATGCC	ALOXE3_mut	Px	v2	-0.6053	0.999	unchanged
GGATGATGGCGATGCC	cHS4	Px	v2	-0.1721	0.986	unchanged
GGATGATGGCGATGCC	cHS4_mut	Px	v2	-0.9587	0.9967	unchanged
GACGCTAACAGAGTGG	A2	Px	v2	2.1722	1	unchanged
GACGCTAACAGAGTGG	A2_mut	Px	v2	-0.294	0.999	unchanged
GACGCTAACAGAGTGG	A2_scrambled	Px	v2	-0.2861	1	unchanged
GACGCTAACAGAGTGG	ALOXE3	Px	v2	-0.5095	1	unchanged
GACGCTAACAGAGTGG	ALOXE3_mut	Px	v2	2.2527	0.999	unchanged
GACGCTAACAGAGTGG	cHS4	Px	v2	-0.0642	0.9877	unchanged
GACGCTAACAGAGTGG	cHS4_mut	Px	v2	-0.3214	0.9967	unchanged
TTGACGAGTCTATGAT	A2	Px	v2	0.1634	1	unchanged
TTGACGAGTCTATGAT	A2_mut	Px	v2	1.2302	0.999	unchanged
TTGACGAGTCTATGAT	A2_scrambled	Px	v2	1.0743	1	unchanged
TTGACGAGTCTATGAT	ALOXE3	Px	v2	1.2632	1	unchanged
TTGACGAGTCTATGAT	ALOXE3_mut	Px	v2	0.1906	0.999	unchanged
TTGACGAGTCTATGAT	cHS4	Px	v2	0.8859	0.9429	unchanged
TTGACGAGTCTATGAT	cHS4_mut	Px	v2	0.2918	0.9967	unchanged
GCAAGGGTTGAGAGAG	A2	Px	v2	-0.1526	1	unchanged
GCAAGGGTTGAGAGAG	A2_mut	Px	v2	-0.4848	0.999	unchanged
GCAAGGGTTGAGAGAG	A2_scrambled	Px	v2	-0.3013	1	unchanged
GCAAGGGTTGAGAGAG	ALOXE3	Px	v2	0.2262	1	unchanged
GCAAGGGTTGAGAGAG	ALOXE3_mut	Px	v2	0.6186	0.999	unchanged
GCAAGGGTTGAGAGAG	cHS4	Px	v2	-0.5656	0.9429	unchanged
GCAAGGGTTGAGAGAG	cHS4_mut	Px	v2	0.0565	0.9967	unchanged
TGTAGCGTTGAATCTA	A2	Px	v2	0.9332	1	unchanged
TGTAGCGTTGAATCTA	A2_mut	Px	v2	0.4617	0.999	unchanged
TGTAGCGTTGAATCTA	A2_scrambled	Px	v2	0.5024	1	unchanged
TGTAGCGTTGAATCTA	ALOXE3	Px	v2	0.6673	1	unchanged
TGTAGCGTTGAATCTA	ALOXE3_mut	Px	v2	-0.0459	0.999	unchanged
TGTAGCGTTGAATCTA	cHS4	Px	v2	0.4173	0.9429	unchanged
TGTAGCGTTGAATCTA	cHS4_mut	Px	v2	-0.2776	0.9967	unchanged
GTGCGTGTCCCTGAGT	A2	Px	v2	0.1348	1	unchanged
GTGCGTGTCCCTGAGT	A2_mut	Px	v2	-0.1294	0.999	unchanged
GTGCGTGTCCCTGAGT	A2_scrambled	Px	v2	0.1245	1	unchanged
GTGCGTGTCCCTGAGT	ALOXE3	Px	v2	0.7747	1	unchanged
GTGCGTGTCCCTGAGT	ALOXE3_mut	Px	v2	0.0809	0.999	unchanged
GTGCGTGTCCCTGAGT	cHS4	Px	v2	0.1476	0.9626	unchanged
GTGCGTGTCCCTGAGT	cHS4_mut	Px	v2	0.2777	0.9967	unchanged
ACGCTTCATGTGATTT	A2	Px	v2	-0.1452	1	unchanged
ACGCTTCATGTGATTT	A2_mut	Px	v2	0.8346	0.999	unchanged
ACGCTTCATGTGATTT	A2_scrambled	Px	v2	-0.2834	1	unchanged
ACGCTTCATGTGATTT	ALOXE3	Px	v2	-0.6004	1	unchanged
ACGCTTCATGTGATTT	ALOXE3_mut	Px	v2	0.0095	0.999	unchanged
ACGCTTCATGTGATTT	cHS4	Px	v2	-0.1461	0.9594	unchanged
ACGCTTCATGTGATTT	cHS4_mut	Px	v2	-0.1736	0.9967	unchanged
GATGCCTGCCTGTTTT	A2	Px	v2	0.3	1	unchanged
GATGCCTGCCTGTTTT	A2_mut	Px	v2	0.4335	0.999	unchanged
GATGCCTGCCTGTTTT	A2_scrambled	Px	v2	0.2326	1	unchanged
GATGCCTGCCTGTTTT	ALOXE3	Px	v2	-0.0491	1	unchanged
GATGCCTGCCTGTTTT	ALOXE3_mut	Px	v2	-0.2394	0.999	unchanged
GATGCCTGCCTGTTTT	cHS4	Px	v2	0.6795	0.9429	unchanged
GATGCCTGCCTGTTTT	cHS4_mut	Px	v2	0.7126	0.9967	unchanged
CTGCTGAAAGTATCCC	A2	Px	v2	0.0092	1	unchanged
CTGCTGAAAGTATCCC	A2_mut	Px	v2	-0.0472	0.999	unchanged
CTGCTGAAAGTATCCC	A2_scrambled	Px	v2	-0.0799	1	unchanged
CTGCTGAAAGTATCCC	ALOXE3	Px	v2	0.5073	1	unchanged
CTGCTGAAAGTATCCC	ALOXE3_mut	Px	v2	-0.19	0.999	unchanged
CTGCTGAAAGTATCCC	cHS4	Px	v2	-0.0466	0.9943	unchanged
CTGCTGAAAGTATCCC	cHS4_mut	Px	v2	-0.0462	0.9967	unchanged
ACGGCGGCGGTCTGTG	A2	Px	v2	-0.2672	1	unchanged
ACGGCGGCGGTCTGTG	A2_mut	Px	v2	-0.9922	0.999	unchanged
ACGGCGGCGGTCTGTG	A2_scrambled	Px	v2	-0.6981	1	unchanged
ACGGCGGCGGTCTGTG	ALOXE3	Px	v2	-0.0579	1	unchanged
ACGGCGGCGGTCTGTG	ALOXE3_mut	Px	v2	-0.8918	0.999	unchanged
ACGGCGGCGGTCTGTG	cHS4	Px	v2	-0.7736	0.9429	unchanged
ACGGCGGCGGTCTGTG	cHS4_mut	Px	v2	-0.5764	0.9967	unchanged
GCACGTGCGGTTACAG	A2	Px	v2	-0.0887	1	unchanged
GCACGTGCGGTTACAG	A2_mut	Px	v2	-0.0808	0.999	unchanged
GCACGTGCGGTTACAG	A2_scrambled	Px	v2	0.1949	1	unchanged
GCACGTGCGGTTACAG	ALOXE3_mut	Px	v2	-0.119	0.999	unchanged
GCACGTGCGGTTACAG	cHS4_mut	Px	v2	0.2579	0.9967	unchanged
CTAATGCGTTGGTCAA	A2	Px	v2	0.9479	1	unchanged
CTAATGCGTTGGTCAA	A2_mut	Px	v2	-0.0614	0.999	unchanged
CTAATGCGTTGGTCAA	A2_scrambled	Px	v2	0.1082	1	unchanged
CTAATGCGTTGGTCAA	ALOXE3	Px	v2	-0.3301	1	unchanged
CTAATGCGTTGGTCAA	ALOXE3_mut	Px	v2	0.9858	0.999	unchanged
CTAATGCGTTGGTCAA	cHS4	Px	v2	0.1103	0.98	unchanged
CTAATGCGTTGGTCAA	cHS4_mut	Px	v2	0.0399	0.9967	unchanged
TGTATACGCGTCTCGG	A2	Px	v2	0.1304	1	unchanged
TGTATACGCGTCTCGG	A2_mut	Px	v2	-1.0344	0.0929	unchanged
TGTATACGCGTCTCGG	A2_scrambled	Px	v2	-0.506	1	unchanged
TGTATACGCGTCTCGG	ALOXE3	Px	v2	0.864	1	unchanged
TGTATACGCGTCTCGG	ALOXE3_mut	Px	v2	-0.9341	0.999	unchanged
TGTATACGCGTCTCGG	cHS4	Px	v2	0.2668	0.9589	unchanged
TGTATACGCGTCTCGG	cHS4_mut	Px	v2	-0.874	0.9967	unchanged
CTCGACGTTGAAAGTT	A2	Px	v2	0.5514	1	unchanged
CTCGACGTTGAAAGTT	A2_mut	Px	v2	0.5555	0.999	unchanged
CTCGACGTTGAAAGTT	A2_scrambled	Px	v2	0.4927	1	unchanged
CTCGACGTTGAAAGTT	ALOXE3	Px	v2	-0.3384	1	unchanged
CTCGACGTTGAAAGTT	ALOXE3_mut	Px	v2	0.6219	0.999	unchanged
CTCGACGTTGAAAGTT	cHS4	Px	v2	0.1014	0.9877	unchanged
CTCGACGTTGAAAGTT	cHS4_mut	Px	v2	-0.4003	0.9967	unchanged
AATGGTAATCTCAGTA	A2	Px	v2	-0.1033	1	unchanged
AATGGTAATCTCAGTA	A2_mut	Px	v2	-0.2199	0.999	unchanged
AATGGTAATCTCAGTA	A2_scrambled	Px	v2	-0.1098	1	unchanged
AATGGTAATCTCAGTA	ALOXE3	Px	v2	-0.4894	1	unchanged
AATGGTAATCTCAGTA	ALOXE3_mut	Px	v2	-0.4098	0.999	unchanged
AATGGTAATCTCAGTA	cHS4	Px	v2	-0.123	0.9655	unchanged
AATGGTAATCTCAGTA	cHS4_mut	Px	v2	-0.2103	0.9967	unchanged
CGTAACTGACCTTGGA	A2	Px	v2	-0.2225	1	unchanged
CGTAACTGACCTTGGA	A2_mut	Px	v2	-0.0731	0.999	unchanged
CGTAACTGACCTTGGA	A2_scrambled	Px	v2	-0.0934	1	unchanged
CGTAACTGACCTTGGA	ALOXE3	Px	v2	-0.6251	1	unchanged
CGTAACTGACCTTGGA	ALOXE3_mut	Px	v2	-0.1831	0.999	unchanged
CGTAACTGACCTTGGA	cHS4	Px	v2	-0.1738	0.9589	unchanged
CGTAACTGACCTTGGA	cHS4_mut	Px	v2	-0.1295	0.9967	unchanged
TAATATCGCGCACATA	A2	Px	v2	0.4756	1	unchanged
TAATATCGCGCACATA	A2_mut	Px	v2	-1.2277	0.9392	unchanged
TAATATCGCGCACATA	A2_scrambled	Px	v2	-0.9542	1	unchanged
TAATATCGCGCACATA	ALOXE3	Px	v2	-1.0527	1	unchanged
TAATATCGCGCACATA	ALOXE3_mut	Px	v2	-1.1377	0.999	unchanged
TAATATCGCGCACATA	cHS4	Px	v2	-0.7423	0.9429	unchanged
TAATATCGCGCACATA	cHS4_mut	Px	v2	-0.8249	0.9967	unchanged
TTCCCGGACATGCCTC	A2	Px	v2	0.2305	1	unchanged
TTCCCGGACATGCCTC	A2_mut	Px	v2	-0.0879	0.999	unchanged
TTCCCGGACATGCCTC	A2_scrambled	Px	v2	-0.273	1	unchanged
TTCCCGGACATGCCTC	ALOXE3	Px	v2	-0.1277	1	unchanged
TTCCCGGACATGCCTC	ALOXE3_mut	Px	v2	-0.3627	0.999	unchanged
TTCCCGGACATGCCTC	cHS4_mut	Px	v2	-0.362	0.9967	unchanged
CAACGTTGCTTTTAGG	A2	Px	v2	-0.6197	1	unchanged
CAACGTTGCTTTTAGG	A2_mut	Px	v2	-1.2509	0.999	unchanged
CAACGTTGCTTTTAGG	A2_scrambled	Px	v2	-0.0753	1	unchanged
CAACGTTGCTTTTAGG	ALOXE3	Px	v2	-0.0401	1	unchanged
CAACGTTGCTTTTAGG	ALOXE3_mut	Px	v2	2e-4	0.9996	unchanged
CAACGTTGCTTTTAGG	cHS4	Px	v2	-1.0578	0.9429	unchanged
CAACGTTGCTTTTAGG	cHS4_mut	Px	v2	-1.1178	0.9967	unchanged
GCGGTCCCAATGATGG	A2	Px	v2	-0.2914	1	unchanged
GCGGTCCCAATGATGG	A2_mut	Px	v2	-0.1359	0.999	unchanged
GCGGTCCCAATGATGG	A2_scrambled	Px	v2	0.3676	1	unchanged
GCGGTCCCAATGATGG	ALOXE3	Px	v2	-0.3994	1	unchanged
GCGGTCCCAATGATGG	ALOXE3_mut	Px	v2	0.1716	0.999	unchanged
GCGGTCCCAATGATGG	cHS4	Px	v2	0.2473	0.9594	unchanged
GCGGTCCCAATGATGG	cHS4_mut	Px	v2	0.3094	0.9967	unchanged
GTCGAATGAACATTGA	A2	Px	v2	0.1082	1	unchanged
GTCGAATGAACATTGA	A2_mut	Px	v2	-0.2734	0.999	unchanged
GTCGAATGAACATTGA	A2_scrambled	Px	v2	-0.143	1	unchanged
GTCGAATGAACATTGA	ALOXE3	Px	v2	-0.5854	1	unchanged
GTCGAATGAACATTGA	ALOXE3_mut	Px	v2	-0.2398	0.999	unchanged
GTCGAATGAACATTGA	cHS4	Px	v2	-0.0297	0.9964	unchanged
GTCGAATGAACATTGA	cHS4_mut	Px	v2	-0.2134	0.9967	unchanged
ATAGTCTGTCGTAGTA	A2	Px	v2	1.403	1	unchanged
ATAGTCTGTCGTAGTA	A2_mut	Px	v2	0.8275	0.999	unchanged
ATAGTCTGTCGTAGTA	A2_scrambled	Px	v2	1.3855	1	unchanged
ATAGTCTGTCGTAGTA	ALOXE3	Px	v2	0.5205	1	unchanged
ATAGTCTGTCGTAGTA	ALOXE3_mut	Px	v2	0.5089	0.999	unchanged
ATAGTCTGTCGTAGTA	cHS4	Px	v2	1.2826	0.9429	unchanged
ATAGTCTGTCGTAGTA	cHS4_mut	Px	v2	1.2492	0.9967	unchanged
TTTCATTACCGTGTTT	A2	Px	v2	1.1285	1	unchanged
TTTCATTACCGTGTTT	A2_mut	Px	v2	0.9002	0.4498	unchanged
TTTCATTACCGTGTTT	A2_scrambled	Px	v2	1.3778	1	unchanged
TTTCATTACCGTGTTT	ALOXE3	Px	v2	1.2516	1	unchanged
TTTCATTACCGTGTTT	ALOXE3_mut	Px	v2	1.3914	0.999	unchanged
TTTCATTACCGTGTTT	cHS4	Px	v2	1.0557	0.9429	unchanged
TTTCATTACCGTGTTT	cHS4_mut	Px	v2	1.2476	0.9967	unchanged
ATCAATCTAGAGATCA	A2	Px	v2	-0.0569	1	unchanged
ATCAATCTAGAGATCA	A2_mut	Px	v2	0.0042	0.999	unchanged
ATCAATCTAGAGATCA	A2_scrambled	Px	v2	1.0837	1	unchanged
ATCAATCTAGAGATCA	ALOXE3	Px	v2	-0.2648	1	unchanged
ATCAATCTAGAGATCA	ALOXE3_mut	Px	v2	-0.1466	0.999	unchanged
ATCAATCTAGAGATCA	cHS4	Px	v2	-0.0285	0.9964	unchanged
ATCAATCTAGAGATCA	cHS4_mut	Px	v2	-0.0861	0.9967	unchanged
AACCCATGTTACGCCC	A2	Px	v2	-0.3209	1	unchanged
AACCCATGTTACGCCC	A2_mut	Px	v2	-0.2348	0.999	unchanged
AACCCATGTTACGCCC	A2_scrambled	Px	v2	-0.0728	1	unchanged
AACCCATGTTACGCCC	ALOXE3	Px	v2	-0.6916	1	unchanged
AACCCATGTTACGCCC	ALOXE3_mut	Px	v2	-0.3666	0.999	unchanged
AACCCATGTTACGCCC	cHS4	Px	v2	-0.1967	0.9456	unchanged
AACCCATGTTACGCCC	cHS4_mut	Px	v2	-0.3059	0.9967	unchanged
ACCAACCAATTGGTCT	A2	Px	v2	-0.0823	1	unchanged
ACCAACCAATTGGTCT	A2_mut	Px	v2	0.2545	0.999	unchanged
ACCAACCAATTGGTCT	A2_scrambled	Px	v2	0.141	1	unchanged
ACCAACCAATTGGTCT	ALOXE3	Px	v2	-0.2088	1	unchanged
ACCAACCAATTGGTCT	ALOXE3_mut	Px	v2	-0.5987	0.999	unchanged
ACCAACCAATTGGTCT	cHS4	Px	v2	-0.1768	0.9724	unchanged
ACCAACCAATTGGTCT	cHS4_mut	Px	v2	-0.6219	0.9967	unchanged
GAATGTTTATGTTTGT	A2	Px	v2	-0.3624	1	unchanged
GAATGTTTATGTTTGT	A2_mut	Px	v2	-0.2798	0.999	unchanged
GAATGTTTATGTTTGT	A2_scrambled	Px	v2	-0.1355	1	unchanged
GAATGTTTATGTTTGT	ALOXE3	Px	v2	-0.4276	1	unchanged
GAATGTTTATGTTTGT	ALOXE3_mut	Px	v2	-0.1441	0.999	unchanged
GAATGTTTATGTTTGT	cHS4	Px	v2	-0.2477	0.9429	unchanged
GAATGTTTATGTTTGT	cHS4_mut	Px	v2	-0.2197	0.9967	unchanged
TTGATTCGCCCAACAA	A2	Px	v2	-0.5631	1	unchanged
TTGATTCGCCCAACAA	A2_mut	Px	v2	-0.3934	0.999	unchanged
TTGATTCGCCCAACAA	A2_scrambled	Px	v2	-0.7769	1	unchanged
TTGATTCGCCCAACAA	ALOXE3	Px	v2	-0.7503	1	unchanged
TTGATTCGCCCAACAA	ALOXE3_mut	Px	v2	-1.7803	0.999	unchanged
TTGATTCGCCCAACAA	cHS4	Px	v2	-0.9901	0.9429	unchanged
TTGATTCGCCCAACAA	cHS4_mut	Px	v2	-0.1915	0.9967	unchanged
CATGGTCTTGAAGATA	A2	Px	v2	-0.19	1	unchanged
CATGGTCTTGAAGATA	A2_mut	Px	v2	-0.0327	0.999	unchanged
CATGGTCTTGAAGATA	A2_scrambled	Px	v2	-0.114	1	unchanged
CATGGTCTTGAAGATA	ALOXE3	Px	v2	0.6225	1	unchanged
CATGGTCTTGAAGATA	ALOXE3_mut	Px	v2	-0.045	0.999	unchanged
CATGGTCTTGAAGATA	cHS4	Px	v2	0.0925	0.986	unchanged
CATGGTCTTGAAGATA	cHS4_mut	Px	v2	0.0882	0.9967	unchanged
GATCGTTCAGCTGGCG	A2	Px	v2	-0.5196	1	unchanged
GATCGTTCAGCTGGCG	A2_mut	Px	v2	0.091	0.999	unchanged
GATCGTTCAGCTGGCG	A2_scrambled	Px	v2	-0.2941	1	unchanged
GATCGTTCAGCTGGCG	ALOXE3	Px	v2	-0.1827	1	unchanged
GATCGTTCAGCTGGCG	ALOXE3_mut	Px	v2	-0.3574	0.999	unchanged
GATCGTTCAGCTGGCG	cHS4	Px	v2	0.0452	0.9964	unchanged
GATCGTTCAGCTGGCG	cHS4_mut	Px	v2	-0.3144	0.9967	unchanged
TGAAACCTACAGGAAG	A2	Px	v2	-0.1916	1	unchanged
TGAAACCTACAGGAAG	A2_mut	Px	v2	-0.0822	0.999	unchanged
TGAAACCTACAGGAAG	A2_scrambled	Px	v2	0.0315	1	unchanged
TGAAACCTACAGGAAG	ALOXE3	Px	v2	-0.1609	1	unchanged
TGAAACCTACAGGAAG	ALOXE3_mut	Px	v2	-0.1092	0.999	unchanged
TGAAACCTACAGGAAG	cHS4	Px	v2	-0.0606	0.9877	unchanged
TGAAACCTACAGGAAG	cHS4_mut	Px	v2	-0.044	0.9967	unchanged
TGACTGGATAGGTAAA	A2	Px	v2	-0.1066	1	unchanged
TGACTGGATAGGTAAA	A2_mut	Px	v2	-0.1667	0.999	unchanged
TGACTGGATAGGTAAA	A2_scrambled	Px	v2	-0.225	1	unchanged
TGACTGGATAGGTAAA	ALOXE3	Px	v2	0.7561	1	unchanged
TGACTGGATAGGTAAA	ALOXE3_mut	Px	v2	-0.2238	0.999	unchanged
TGACTGGATAGGTAAA	cHS4	Px	v2	-0.0631	0.9877	unchanged
TGACTGGATAGGTAAA	cHS4_mut	Px	v2	-0.1582	0.9967	unchanged
TGTAAAGGACCTTCAG	A2	Px	v2	-0.9182	1	unchanged
TGTAAAGGACCTTCAG	A2_mut	Px	v2	-0.9993	0.999	unchanged
TGTAAAGGACCTTCAG	A2_scrambled	Px	v2	-1.0399	1	unchanged
TGTAAAGGACCTTCAG	ALOXE3	Px	v2	-1.3565	1	unchanged
TGTAAAGGACCTTCAG	ALOXE3_mut	Px	v2	-0.7512	0.999	unchanged
TGTAAAGGACCTTCAG	cHS4	Px	v2	-1.7208	0.9429	unchanged
TGTAAAGGACCTTCAG	cHS4_mut	Px	v2	-0.8956	0.9967	unchanged
CATTTAAGGCAACTGA	A2	Px	v2	-0.8995	1	unchanged
CATTTAAGGCAACTGA	A2_mut	Px	v2	-0.7293	0.999	unchanged
CATTTAAGGCAACTGA	A2_scrambled	Px	v2	-0.7636	1	unchanged
CATTTAAGGCAACTGA	ALOXE3	Px	v2	-0.4746	1	unchanged
CATTTAAGGCAACTGA	ALOXE3_mut	Px	v2	0.0142	0.999	unchanged
CATTTAAGGCAACTGA	cHS4	Px	v2	-0.6655	0.9429	unchanged
CATTTAAGGCAACTGA	cHS4_mut	Px	v2	0.332	0.9967	unchanged
TGTTGTGACCGTGAGA	A2	Px	v2	-0.4266	1	unchanged
TGTTGTGACCGTGAGA	A2_mut	Px	v2	-0.147	0.999	unchanged
TGTTGTGACCGTGAGA	A2_scrambled	Px	v2	-0.2537	1	unchanged
TGTTGTGACCGTGAGA	ALOXE3	Px	v2	-0.125	1	unchanged
TGTTGTGACCGTGAGA	ALOXE3_mut	Px	v2	0.0902	0.999	unchanged
TGTTGTGACCGTGAGA	cHS4	Px	v2	-1.2943	0.9429	unchanged
TGTTGTGACCGTGAGA	cHS4_mut	Px	v2	-0.9075	0.9967	unchanged
TTTGCTTTTCAATCTT	A2	Px	v2	-0.2309	1	unchanged
TTTGCTTTTCAATCTT	A2_mut	Px	v2	-0.3028	0.999	unchanged
TTTGCTTTTCAATCTT	A2_scrambled	Px	v2	1.228	1	unchanged
TTTGCTTTTCAATCTT	ALOXE3	Px	v2	-0.5722	1	unchanged
TTTGCTTTTCAATCTT	ALOXE3_mut	Px	v2	-0.1873	0.999	unchanged
TTTGCTTTTCAATCTT	cHS4	Px	v2	0.2037	0.9724	unchanged
TTTGCTTTTCAATCTT	cHS4_mut	Px	v2	-0.2524	0.9967	unchanged
TAGGGTGAGGGTTGTA	A2	Px	v2	0.1354	1	unchanged
TAGGGTGAGGGTTGTA	A2_mut	Px	v2	0.2885	0.999	unchanged
TAGGGTGAGGGTTGTA	A2_scrambled	Px	v2	-0.4063	1	unchanged
TAGGGTGAGGGTTGTA	ALOXE3	Px	v2	-0.908	1	unchanged
TAGGGTGAGGGTTGTA	ALOXE3_mut	Px	v2	-0.4382	0.999	unchanged
TAGGGTGAGGGTTGTA	cHS4	Px	v2	-0.7396	0.9429	unchanged
TAGGGTGAGGGTTGTA	cHS4_mut	Px	v2	-0.9684	0.9967	unchanged
GGGTCACATGGATCGT	A2	Px	v2	-0.0689	1	unchanged
GGGTCACATGGATCGT	A2_mut	Px	v2	-0.1011	0.999	unchanged
GGGTCACATGGATCGT	A2_scrambled	Px	v2	-0.0119	1	unchanged
GGGTCACATGGATCGT	ALOXE3	Px	v2	-0.3789	1	unchanged
GGGTCACATGGATCGT	ALOXE3_mut	Px	v2	-0.07	0.999	unchanged
GGGTCACATGGATCGT	cHS4	Px	v2	-0.0405	0.9943	unchanged
GGGTCACATGGATCGT	cHS4_mut	Px	v2	-0.0964	0.9967	unchanged
TTGTATAGCGTTGCTT	A2	Px	v2	-0.4169	1	unchanged
TTGTATAGCGTTGCTT	A2_mut	Px	v2	0.3663	0.999	unchanged
TTGTATAGCGTTGCTT	A2_scrambled	Px	v2	0.0064	1	unchanged
TTGTATAGCGTTGCTT	ALOXE3	Px	v2	-0.601	1	unchanged
TTGTATAGCGTTGCTT	ALOXE3_mut	Px	v2	-0.5733	0.999	unchanged
TTGTATAGCGTTGCTT	cHS4	Px	v2	-0.4442	0.9429	unchanged
TTGTATAGCGTTGCTT	cHS4_mut	Px	v2	-0.03	0.9967	unchanged
TAAATCTGAGGTATCG	A2	Px	v2	-0.1713	1	unchanged
TAAATCTGAGGTATCG	A2_mut	Px	v2	-0.0124	0.999	unchanged
TAAATCTGAGGTATCG	A2_scrambled	Px	v2	0.0266	1	unchanged
TAAATCTGAGGTATCG	ALOXE3	Px	v2	-0.265	1	unchanged
TAAATCTGAGGTATCG	ALOXE3_mut	Px	v2	-0.098	0.999	unchanged
TAAATCTGAGGTATCG	cHS4	Px	v2	0.0135	0.9972	unchanged
TAAATCTGAGGTATCG	cHS4_mut	Px	v2	-0.0559	0.9967	unchanged
CTCTAATTTCTAGGGG	A2_mut	Px	v2	-0.0665	0.999	unchanged
GCGTACAGTTGATAGG	A2	Px	v2	-0.3883	1	unchanged
GCGTACAGTTGATAGG	A2_mut	Px	v2	-0.1924	0.999	unchanged
GCGTACAGTTGATAGG	A2_scrambled	Px	v2	0.8754	1	unchanged
GCGTACAGTTGATAGG	ALOXE3	Px	v2	-0.8877	1	unchanged
GCGTACAGTTGATAGG	ALOXE3_mut	Px	v2	-0.3373	0.999	unchanged
GCGTACAGTTGATAGG	cHS4	Px	v2	-1.2965	0.9429	unchanged
GCGTACAGTTGATAGG	cHS4_mut	Px	v2	-1.0589	0.9967	unchanged
TTCACTGTTCCTAATG	A2	Px	v2	-0.0765	1	unchanged
TTCACTGTTCCTAATG	A2_mut	Px	v2	-0.3532	0.999	unchanged
TTCACTGTTCCTAATG	A2_scrambled	Px	v2	-0.1148	1	unchanged
TTCACTGTTCCTAATG	ALOXE3	Px	v2	-0.1292	1	unchanged
TTCACTGTTCCTAATG	ALOXE3_mut	Px	v2	0.1592	0.999	unchanged
TTCACTGTTCCTAATG	cHS4	Px	v2	-0.394	0.9429	unchanged
TTCACTGTTCCTAATG	cHS4_mut	Px	v2	0.254	0.9967	unchanged
GGTATGTACAGGGCGA	A2	Px	v2	0.2718	1	unchanged
GGTATGTACAGGGCGA	A2_mut	Px	v2	0.1429	0.999	unchanged
GGTATGTACAGGGCGA	A2_scrambled	Px	v2	0.025	1	unchanged
GGTATGTACAGGGCGA	ALOXE3	Px	v2	0.3805	1	unchanged
GGTATGTACAGGGCGA	ALOXE3_mut	Px	v2	0.2114	0.999	unchanged
GGTATGTACAGGGCGA	cHS4	Px	v2	0.7991	0.9429	unchanged
GGTATGTACAGGGCGA	cHS4_mut	Px	v2	0.2576	0.9967	unchanged
AGTGCGTCCTTGTTTA	A2	Px	v2	0.1683	1	unchanged
AGTGCGTCCTTGTTTA	A2_mut	Px	v2	0.2977	0.999	unchanged
AGTGCGTCCTTGTTTA	A2_scrambled	Px	v2	-0.1333	1	unchanged
AGTGCGTCCTTGTTTA	ALOXE3	Px	v2	-0.5968	1	unchanged
AGTGCGTCCTTGTTTA	ALOXE3_mut	Px	v2	0.7332	0.999	unchanged
AGTGCGTCCTTGTTTA	cHS4	Px	v2	-1.5448	0.9429	unchanged
AGTGCGTCCTTGTTTA	cHS4_mut	Px	v2	-0.2451	0.9967	unchanged
CCCAACAAGTGAGCGT	A2	Px	v2	0.8469	1	unchanged
CCCAACAAGTGAGCGT	A2_mut	Px	v2	0.7446	0.999	unchanged
CCCAACAAGTGAGCGT	A2_scrambled	Px	v2	-1.1315	1	unchanged
CCCAACAAGTGAGCGT	ALOXE3	Px	v2	-0.0633	1	unchanged
CCCAACAAGTGAGCGT	ALOXE3_mut	Px	v2	-0.1127	0.999	unchanged
CCCAACAAGTGAGCGT	cHS4	Px	v2	-1.232	0.9429	unchanged
CCCAACAAGTGAGCGT	cHS4_mut	Px	v2	-0.1918	0.9967	unchanged
ATATTTCATGAAGATC	A2	Px	v2	-0.2871	1	unchanged
ATATTTCATGAAGATC	A2_mut	Px	v2	-0.4104	0.999	unchanged
ATATTTCATGAAGATC	A2_scrambled	Px	v2	-0.1879	1	unchanged
ATATTTCATGAAGATC	ALOXE3	Px	v2	0.552	1	unchanged
ATATTTCATGAAGATC	ALOXE3_mut	Px	v2	-0.0714	0.999	unchanged
ATATTTCATGAAGATC	cHS4	Px	v2	-0.0223	0.9972	unchanged
ATATTTCATGAAGATC	cHS4_mut	Px	v2	-0.4547	0.9967	unchanged
GATTCACCTGAGGGAT	A2	Px	v2	-0.1681	1	unchanged
GATTCACCTGAGGGAT	A2_mut	Px	v2	-0.8897	0.999	unchanged
GATTCACCTGAGGGAT	A2_scrambled	Px	v2	-1.0492	1	unchanged
GATTCACCTGAGGGAT	ALOXE3	Px	v2	-1.0118	1	unchanged
GATTCACCTGAGGGAT	ALOXE3_mut	Px	v2	-0.517	0.999	unchanged
GATTCACCTGAGGGAT	cHS4	Px	v2	-0.7567	0.9429	unchanged
GATTCACCTGAGGGAT	cHS4_mut	Px	v2	-0.8113	0.9967	unchanged
GTGACGTGTACCTGCC	A2	Px	v2	0.0089	1	unchanged
GTGACGTGTACCTGCC	A2_mut	Px	v2	0.113	0.999	unchanged
GTGACGTGTACCTGCC	A2_scrambled	Px	v2	0.6141	1	unchanged
GTGACGTGTACCTGCC	ALOXE3	Px	v2	0.1014	1	unchanged
GTGACGTGTACCTGCC	ALOXE3_mut	Px	v2	0.6354	0.999	unchanged
GTGACGTGTACCTGCC	cHS4	Px	v2	0.7922	0.9429	unchanged
GTGACGTGTACCTGCC	cHS4_mut	Px	v2	0.9891	0.9967	unchanged
TAGGATGTACGGTTAA	A2	Px	v2	-0.7734	1	unchanged
TAGGATGTACGGTTAA	A2_mut	Px	v2	-0.3307	0.999	unchanged
TAGGATGTACGGTTAA	A2_scrambled	Px	v2	-0.2622	1	unchanged
TAGGATGTACGGTTAA	ALOXE3	Px	v2	-0.9162	1	unchanged
TAGGATGTACGGTTAA	ALOXE3_mut	Px	v2	-0.3264	0.999	unchanged
TAGGATGTACGGTTAA	cHS4	Px	v2	-0.847	0.9429	unchanged
TAGGATGTACGGTTAA	cHS4_mut	Px	v2	-0.5598	0.9967	unchanged
TAGCGTAGGAGAGGTA	A2	Px	v2	0.1304	1	unchanged
TAGCGTAGGAGAGGTA	A2_mut	Px	v2	0.4571	0.999	unchanged
TAGCGTAGGAGAGGTA	A2_scrambled	Px	v2	1.0656	1	unchanged
TAGCGTAGGAGAGGTA	ALOXE3	Px	v2	-0.3072	1	unchanged
TAGCGTAGGAGAGGTA	ALOXE3_mut	Px	v2	-0.303	0.999	unchanged
TAGCGTAGGAGAGGTA	cHS4	Px	v2	-0.2685	0.9429	unchanged
TAGCGTAGGAGAGGTA	cHS4_mut	Px	v2	0.7005	0.9967	unchanged
CCATTTGATTCCATAC	A2	Px	v2	-0.3831	1	unchanged
CCATTTGATTCCATAC	A2_mut	Px	v2	-0.5231	0.999	unchanged
CCATTTGATTCCATAC	A2_scrambled	Px	v2	-0.5914	1	unchanged
CCATTTGATTCCATAC	ALOXE3	Px	v2	0.36870000000000003	1	unchanged
CCATTTGATTCCATAC	ALOXE3_mut	Px	v2	0.8116	0.999	unchanged
CCATTTGATTCCATAC	cHS4	Px	v2	-0.556	0.9429	unchanged
CCATTTGATTCCATAC	cHS4_mut	Px	v2	-0.7049	0.9967	unchanged
TATTTTACGCTGGAGT	A2	Px	v2	0.033	1	unchanged
TATTTTACGCTGGAGT	A2_mut	Px	v2	-7e-4	0.999	unchanged
TATTTTACGCTGGAGT	A2_scrambled	Px	v2	0.01	1	unchanged
TATTTTACGCTGGAGT	ALOXE3	Px	v2	-0.1563	1	unchanged
TATTTTACGCTGGAGT	ALOXE3_mut	Px	v2	0.2053	0.999	unchanged
TATTTTACGCTGGAGT	cHS4	Px	v2	0.5441	0.9429	unchanged
TATTTTACGCTGGAGT	cHS4_mut	Px	v2	0.3966	0.9967	unchanged
ACGGCTGCCTGCGATC	A2	Px	v2	0.0048	1	unchanged
ACGGCTGCCTGCGATC	A2_mut	Px	v2	-0.095	0.999	unchanged
ACGGCTGCCTGCGATC	A2_scrambled	Px	v2	-0.1035	1	unchanged
ACGGCTGCCTGCGATC	ALOXE3_mut	Px	v2	0.0428	0.999	unchanged
ACGGCTGCCTGCGATC	cHS4	Px	v2	-0.2422	0.9429	unchanged
ACGGCTGCCTGCGATC	cHS4_mut	Px	v2	0.2761	0.9967	unchanged
GCTTCGAAACCCGTTC	A2	Px	v2	0.1168	1	unchanged
GCTTCGAAACCCGTTC	A2_mut	Px	v2	-0.0555	0.999	unchanged
GCTTCGAAACCCGTTC	A2_scrambled	Px	v2	0.2966	1	unchanged
GCTTCGAAACCCGTTC	ALOXE3	Px	v2	-0.3398	1	unchanged
GCTTCGAAACCCGTTC	ALOXE3_mut	Px	v2	0.1359	0.999	unchanged
GCTTCGAAACCCGTTC	cHS4	Px	v2	0.2397	0.9631	unchanged
GCTTCGAAACCCGTTC	cHS4_mut	Px	v2	-0.1532	0.9967	unchanged
GATTTTCGCTTTGCAC	A2	Px	v2	-0.1645	1	unchanged
GATTTTCGCTTTGCAC	A2_mut	Px	v2	0.9236	0.999	unchanged
GATTTTCGCTTTGCAC	A2_scrambled	Px	v2	-0.3714	1	unchanged
GATTTTCGCTTTGCAC	ALOXE3	Px	v2	0.6773	1	unchanged
GATTTTCGCTTTGCAC	ALOXE3_mut	Px	v2	-0.4762	0.999	unchanged
GATTTTCGCTTTGCAC	cHS4	Px	v2	-0.3691	0.9429	unchanged
GATTTTCGCTTTGCAC	cHS4_mut	Px	v2	-0.199	0.9967	unchanged
TGGAGCACATATTAGC	A2	Px	v2	0.337	1	unchanged
TGGAGCACATATTAGC	A2_mut	Px	v2	-0.7415	0.999	unchanged
TGGAGCACATATTAGC	A2_scrambled	Px	v2	-0.7436	1	unchanged
TGGAGCACATATTAGC	ALOXE3	Px	v2	-0.5099	1	unchanged
TGGAGCACATATTAGC	ALOXE3_mut	Px	v2	0.7922	0.999	unchanged
TGGAGCACATATTAGC	cHS4	Px	v2	-0.9151	0.9429	unchanged
TGGAGCACATATTAGC	cHS4_mut	Px	v2	1.0733	0.9967	unchanged
AGTCTTTTCATACATC	A2	Px	v2	-0.0382	1	unchanged
AGTCTTTTCATACATC	A2_mut	Px	v2	-0.2135	0.999	unchanged
AGTCTTTTCATACATC	A2_scrambled	Px	v2	-0.2707	1	unchanged
AGTCTTTTCATACATC	ALOXE3	Px	v2	-0.6035	1	unchanged
AGTCTTTTCATACATC	ALOXE3_mut	Px	v2	-0.4549	0.999	unchanged
AGTCTTTTCATACATC	cHS4	Px	v2	-0.1273	0.9655	unchanged
AGTCTTTTCATACATC	cHS4_mut	Px	v2	-0.3584	0.9967	unchanged
TCAAAATTTGCATTTA	A2	Px	v2	0.0069	1	unchanged
TCAAAATTTGCATTTA	A2_mut	Px	v2	-0.1249	0.999	unchanged
TCAAAATTTGCATTTA	A2_scrambled	Px	v2	0.0057	1	unchanged
TCAAAATTTGCATTTA	ALOXE3	Px	v2	-0.0614	1	unchanged
TCAAAATTTGCATTTA	ALOXE3_mut	Px	v2	-0.0351	0.999	unchanged
TCAAAATTTGCATTTA	cHS4	Px	v2	0.1237	0.9724	unchanged
TCAAAATTTGCATTTA	cHS4_mut	Px	v2	0.1469	0.9967	unchanged
TGTGATAAGTCATTTA	A2	Px	v2	-0.6582	1	unchanged
TGTGATAAGTCATTTA	A2_mut	Px	v2	-0.7713	0.999	unchanged
TGTGATAAGTCATTTA	A2_scrambled	Px	v2	0.0475	1	unchanged
TGTGATAAGTCATTTA	ALOXE3	Px	v2	-1.4509	1	unchanged
TGTGATAAGTCATTTA	ALOXE3_mut	Px	v2	-0.2381	0.999	unchanged
TGTGATAAGTCATTTA	cHS4	Px	v2	-0.8517	0.9429	unchanged
TGTGATAAGTCATTTA	cHS4_mut	Px	v2	-0.5206	0.9967	unchanged
GGTTCATTCAGTTTTT	A2	Px	v2	-0.066	1	unchanged
GGTTCATTCAGTTTTT	A2_mut	Px	v2	-0.4107	0.999	unchanged
GGTTCATTCAGTTTTT	A2_scrambled	Px	v2	0.0038	1	unchanged
GGTTCATTCAGTTTTT	ALOXE3	Px	v2	1.0009	1	unchanged
GGTTCATTCAGTTTTT	ALOXE3_mut	Px	v2	-0.8088	0.999	unchanged
GGTTCATTCAGTTTTT	cHS4	Px	v2	-0.8614	0.9429	unchanged
GGTTCATTCAGTTTTT	cHS4_mut	Px	v2	-0.584	0.9967	unchanged
GGTTAAACAGCCCTTT	A2	Px	v2	1.9878	1	unchanged
GGTTAAACAGCCCTTT	A2_mut	Px	v2	2.1004	0.999	unchanged
GGTTAAACAGCCCTTT	A2_scrambled	Px	v2	1.0258	1	unchanged
GGTTAAACAGCCCTTT	ALOXE3	Px	v2	-0.358	1	unchanged
GGTTAAACAGCCCTTT	ALOXE3_mut	Px	v2	0.6429	0.999	unchanged
GGTTAAACAGCCCTTT	cHS4	Px	v2	1.277	0.9429	unchanged
GGTTAAACAGCCCTTT	cHS4_mut	Px	v2	0.0969	0.9967	unchanged
GGGCTACTATTGGAAA	A2	Px	v2	0.0324	1	unchanged
GGGCTACTATTGGAAA	A2_mut	Px	v2	-0.1755	0.999	unchanged
GGGCTACTATTGGAAA	A2_scrambled	Px	v2	-0.3559	1	unchanged
GGGCTACTATTGGAAA	ALOXE3	Px	v2	0.2111	1	unchanged
GGGCTACTATTGGAAA	ALOXE3_mut	Px	v2	-0.1491	0.999	unchanged
GGGCTACTATTGGAAA	cHS4	Px	v2	0.2493	0.9594	unchanged
GGGCTACTATTGGAAA	cHS4_mut	Px	v2	-0.227	0.9967	unchanged
AATTACTCGTAGCACA	A2	Px	v2	0.0706	1	unchanged
AATTACTCGTAGCACA	A2_mut	Px	v2	-0.6687	0.999	unchanged
AATTACTCGTAGCACA	A2_scrambled	Px	v2	0.1845	1	unchanged
AATTACTCGTAGCACA	ALOXE3	Px	v2	-0.92	1	unchanged
AATTACTCGTAGCACA	ALOXE3_mut	Px	v2	0.5661	0.999	unchanged
AATTACTCGTAGCACA	cHS4	Px	v2	-0.5625	0.9429	unchanged
AATTACTCGTAGCACA	cHS4_mut	Px	v2	0.1107	0.9967	unchanged
GAGAATTAGTCACTTT	A2	Px	v2	-0.1653	1	unchanged
GAGAATTAGTCACTTT	A2_mut	Px	v2	0.3232	0.999	unchanged
GAGAATTAGTCACTTT	A2_scrambled	Px	v2	-0.1824	1	unchanged
GAGAATTAGTCACTTT	ALOXE3	Px	v2	-0.4035	1	unchanged
GAGAATTAGTCACTTT	ALOXE3_mut	Px	v2	-0.5932	0.999	unchanged
GAGAATTAGTCACTTT	cHS4	Px	v2	-1.4048	0.9429	unchanged
GAGAATTAGTCACTTT	cHS4_mut	Px	v2	-1.2977	0.9967	unchanged
TGATATAAGAGAAAGT	A2	Px	v2	0.3051	1	unchanged
TGATATAAGAGAAAGT	A2_mut	Px	v2	0.7241	0.999	unchanged
TGATATAAGAGAAAGT	A2_scrambled	Px	v2	-0.9636	1	unchanged
TGATATAAGAGAAAGT	ALOXE3	Px	v2	0.1416	1	unchanged
TGATATAAGAGAAAGT	ALOXE3_mut	Px	v2	0.2661	0.999	unchanged
TGATATAAGAGAAAGT	cHS4	Px	v2	-0.8893	0.9429	unchanged
TGATATAAGAGAAAGT	cHS4_mut	Px	v2	-0.9106	0.9967	unchanged
CGGATAAAATGATTTG	A2	Px	v2	-0.1052	1	unchanged
CGGATAAAATGATTTG	A2_mut	Px	v2	0.1618	0.999	unchanged
CGGATAAAATGATTTG	A2_scrambled	Px	v2	0.0752	1	unchanged
CGGATAAAATGATTTG	ALOXE3	Px	v2	-0.961	1	unchanged
CGGATAAAATGATTTG	ALOXE3_mut	Px	v2	0.1915	0.999	unchanged
CGGATAAAATGATTTG	cHS4	Px	v2	-0.5059	0.9429	unchanged
CGGATAAAATGATTTG	cHS4_mut	Px	v2	-0.2895	0.9967	unchanged
CTAGATGAGATAGAAG	A2	Px	v2	-0.1544	1	unchanged
CTAGATGAGATAGAAG	A2_mut	Px	v2	0.0389	0.999	unchanged
CTAGATGAGATAGAAG	A2_scrambled	Px	v2	-0.1464	1	unchanged
CTAGATGAGATAGAAG	ALOXE3	Px	v2	-0.1089	1	unchanged
CTAGATGAGATAGAAG	ALOXE3_mut	Px	v2	-0.0791	0.999	unchanged
CTAGATGAGATAGAAG	cHS4	Px	v2	-0.0982	0.9802	unchanged
CTAGATGAGATAGAAG	cHS4_mut	Px	v2	-0.1923	0.9967	unchanged
GGCAAGTCATTCCTCT	A2	Px	v2	0.2152	1	unchanged
GGCAAGTCATTCCTCT	A2_mut	Px	v2	0.9228	0.999	unchanged
GGCAAGTCATTCCTCT	A2_scrambled	Px	v2	1.4718	1	unchanged
GGCAAGTCATTCCTCT	ALOXE3	Px	v2	2.09	1	unchanged
GGCAAGTCATTCCTCT	ALOXE3_mut	Px	v2	0.9474	0.999	unchanged
GGCAAGTCATTCCTCT	cHS4	Px	v2	-0.3193	0.9429	unchanged
GGCAAGTCATTCCTCT	cHS4_mut	Px	v2	-0.2959	0.9967	unchanged
TGTTAGCTTGCTTCTT	A2	Px	v2	0.2774	1	unchanged
TGTTAGCTTGCTTCTT	A2_mut	Px	v2	0.8041	0.999	unchanged
TGTTAGCTTGCTTCTT	A2_scrambled	Px	v2	0.8025	1	unchanged
TGTTAGCTTGCTTCTT	ALOXE3	Px	v2	-0.6819	1	unchanged
TGTTAGCTTGCTTCTT	ALOXE3_mut	Px	v2	0.6135	0.999	unchanged
TGTTAGCTTGCTTCTT	cHS4	Px	v2	0.4125	0.9429	unchanged
TGTTAGCTTGCTTCTT	cHS4_mut	Px	v2	0.707	0.9967	unchanged
TGGTAACCTTGACGAA	A2	Px	v2	0.7232	1	unchanged
TGGTAACCTTGACGAA	A2_mut	Px	v2	0.3841	0.999	unchanged
TGGTAACCTTGACGAA	A2_scrambled	Px	v2	-0.6919	1	unchanged
TGGTAACCTTGACGAA	ALOXE3	Px	v2	-0.1331	1	unchanged
TGGTAACCTTGACGAA	ALOXE3_mut	Px	v2	-0.7458	0.999	unchanged
TGGTAACCTTGACGAA	cHS4	Px	v2	0.9613	0.9429	unchanged
TGGTAACCTTGACGAA	cHS4_mut	Px	v2	-0.7567	0.9967	unchanged
ACAGTTGACCTTTGCG	A2	Px	v2	1.5435	1	unchanged
ACAGTTGACCTTTGCG	A2_mut	Px	v2	2.1644	0.999	unchanged
ACAGTTGACCTTTGCG	A2_scrambled	Px	v2	-0.7194	1	unchanged
ACAGTTGACCTTTGCG	ALOXE3	Px	v2	1.2508	1	unchanged
ACAGTTGACCTTTGCG	ALOXE3_mut	Px	v2	1.3498000000000001	0.999	unchanged
ACAGTTGACCTTTGCG	cHS4	Px	v2	0.1301	0.9877	unchanged
ACAGTTGACCTTTGCG	cHS4_mut	Px	v2	1.6058	0.9967	unchanged
TGGGGTAACGAAGCAC	A2	Px	v2	1.1874	1	unchanged
TGGGGTAACGAAGCAC	A2_mut	Px	v2	0.8659	0.999	unchanged
TGGGGTAACGAAGCAC	A2_scrambled	Px	v2	-0.9944	1	unchanged
TGGGGTAACGAAGCAC	ALOXE3	Px	v2	0.5155	1	unchanged
TGGGGTAACGAAGCAC	ALOXE3_mut	Px	v2	1.2255	0.999	unchanged
TGGGGTAACGAAGCAC	cHS4	Px	v2	-0.0603	0.9964	unchanged
TGGGGTAACGAAGCAC	cHS4_mut	Px	v2	0.3621	0.9967	unchanged
TTGGAATGTTACCTTA	A2	Px	v2	-0.7226	1	unchanged
TTGGAATGTTACCTTA	A2_mut	Px	v2	-1.9226	0.999	unchanged
TTGGAATGTTACCTTA	A2_scrambled	Px	v2	-0.5075	1	unchanged
TTGGAATGTTACCTTA	ALOXE3	Px	v2	-1.0515	1	unchanged
TTGGAATGTTACCTTA	ALOXE3_mut	Px	v2	-1.0999	0.999	unchanged
TTGGAATGTTACCTTA	cHS4	Px	v2	-0.9922	0.9429	unchanged
TTGGAATGTTACCTTA	cHS4_mut	Px	v2	0.2653	0.9967	unchanged
TAGCCAGTCAAGTGTC	A2	Px	v2	-0.9486	1	unchanged
TAGCCAGTCAAGTGTC	A2_mut	Px	v2	-0.397	0.999	unchanged
TAGCCAGTCAAGTGTC	A2_scrambled	Px	v2	-0.9078	1	unchanged
TAGCCAGTCAAGTGTC	ALOXE3	Px	v2	0.0407	1	unchanged
TAGCCAGTCAAGTGTC	ALOXE3_mut	Px	v2	-1.1659	0.999	unchanged
TAGCCAGTCAAGTGTC	cHS4	Px	v2	-0.841	0.9429	unchanged
TAGCCAGTCAAGTGTC	cHS4_mut	Px	v2	-0.8992	0.9967	unchanged
ATAAAAAAGGTCTCGG	A2	Px	v2	0.7461	1	unchanged
ATAAAAAAGGTCTCGG	A2_mut	Px	v2	1.6636	0.999	unchanged
ATAAAAAAGGTCTCGG	A2_scrambled	Px	v2	-0.1539	1	unchanged
ATAAAAAAGGTCTCGG	ALOXE3	Px	v2	0.2467	1	unchanged
ATAAAAAAGGTCTCGG	ALOXE3_mut	Px	v2	-0.2004	0.999	unchanged
ATAAAAAAGGTCTCGG	cHS4	Px	v2	-0.0872	0.9846	unchanged
ATAAAAAAGGTCTCGG	cHS4_mut	Px	v2	1.38	0.9967	unchanged
ATATATTTAAGTATTA	A2	Px	v2	-1.7252	1	unchanged
ATATATTTAAGTATTA	A2_mut	Px	v2	-0.9014	0.999	unchanged
ATATATTTAAGTATTA	A2_scrambled	Px	v2	-0.6271	1	unchanged
ATATATTTAAGTATTA	ALOXE3	Px	v2	-0.9861	1	unchanged
ATATATTTAAGTATTA	ALOXE3_mut	Px	v2	-0.739	0.999	unchanged
ATATATTTAAGTATTA	cHS4	Px	v2	-1.6885	0.9429	unchanged
ATATATTTAAGTATTA	cHS4_mut	Px	v2	-1.6791	0.9967	unchanged
TATAGTCAGTTTCGCT	A2	Px	v2	0.884	1	unchanged
TATAGTCAGTTTCGCT	A2_mut	Px	v2	0.3337	0.999	unchanged
TATAGTCAGTTTCGCT	A2_scrambled	Px	v2	1.6191	1	unchanged
TATAGTCAGTTTCGCT	ALOXE3	Px	v2	1.0445	1	unchanged
TATAGTCAGTTTCGCT	ALOXE3_mut	Px	v2	-0.0787	0.999	unchanged
TATAGTCAGTTTCGCT	cHS4	Px	v2	0.3811	0.9429	unchanged
TATAGTCAGTTTCGCT	cHS4_mut	Px	v2	0.4362	0.9967	unchanged
ATGCTGGTTAGTTGTC	A2	Px	v2	0.2167	1	unchanged
ATGCTGGTTAGTTGTC	A2_mut	Px	v2	0.0086	0.999	unchanged
ATGCTGGTTAGTTGTC	A2_scrambled	Px	v2	0.17	1	unchanged
ATGCTGGTTAGTTGTC	ALOXE3	Px	v2	-0.0218	1	unchanged
ATGCTGGTTAGTTGTC	ALOXE3_mut	Px	v2	0.0997	0.999	unchanged
ATGCTGGTTAGTTGTC	cHS4	Px	v2	0.0507	0.99	unchanged
ATGCTGGTTAGTTGTC	cHS4_mut	Px	v2	0.1315	0.9967	unchanged
CATGCTTGGTCGAATA	A2	Px	v2	1.4015	1	unchanged
CATGCTTGGTCGAATA	A2_mut	Px	v2	1.1653	0.999	unchanged
CATGCTTGGTCGAATA	A2_scrambled	Px	v2	0.0149	1	unchanged
CATGCTTGGTCGAATA	ALOXE3	Px	v2	-0.1802	1	unchanged
CATGCTTGGTCGAATA	ALOXE3_mut	Px	v2	1.082	0.999	unchanged
CATGCTTGGTCGAATA	cHS4	Px	v2	0.3912	0.9429	unchanged
CATGCTTGGTCGAATA	cHS4_mut	Px	v2	0.3221	0.9967	unchanged
GTCATGTCCAGCGTTG	A2	Px	v2	-0.2066	1	unchanged
GTCATGTCCAGCGTTG	A2_mut	Px	v2	-0.1273	0.999	unchanged
GTCATGTCCAGCGTTG	A2_scrambled	Px	v2	0.3656	1	unchanged
GTCATGTCCAGCGTTG	ALOXE3	Px	v2	1.046	1	unchanged
GTCATGTCCAGCGTTG	ALOXE3_mut	Px	v2	-0.1021	0.999	unchanged
GTCATGTCCAGCGTTG	cHS4	Px	v2	1.2	0.9429	unchanged
TATGACACTCGACGAG	A2	Px	v2	-0.3637	1	unchanged
TATGACACTCGACGAG	A2_mut	Px	v2	-0.0904	0.999	unchanged
TATGACACTCGACGAG	A2_scrambled	Px	v2	-0.1632	1	unchanged
TATGACACTCGACGAG	ALOXE3	Px	v2	-0.1214	1	unchanged
TATGACACTCGACGAG	ALOXE3_mut	Px	v2	-0.0378	0.999	unchanged
TATGACACTCGACGAG	cHS4	Px	v2	0.0359	0.9964	unchanged
TATGACACTCGACGAG	cHS4_mut	Px	v2	-0.3502	0.9967	unchanged
GGGCGTATCTATAAGC	A2	Px	v2	-0.1377	1	unchanged
GGGCGTATCTATAAGC	A2_mut	Px	v2	-0.4052	0.999	unchanged
GGGCGTATCTATAAGC	A2_scrambled	Px	v2	0.0253	1	unchanged
GGGCGTATCTATAAGC	ALOXE3	Px	v2	-0.5649	1	unchanged
GGGCGTATCTATAAGC	ALOXE3_mut	Px	v2	-0.1196	0.999	unchanged
GGGCGTATCTATAAGC	cHS4	Px	v2	-0.4345	0.9429	unchanged
GGGCGTATCTATAAGC	cHS4_mut	Px	v2	0.0269	0.9967	unchanged
TGGACACGACAGACTG	A2	Px	v2	-0.1315	1	unchanged
TGGACACGACAGACTG	A2_mut	Px	v2	-0.1192	0.999	unchanged
TGGACACGACAGACTG	A2_scrambled	Px	v2	-0.7173	1	unchanged
TGGACACGACAGACTG	ALOXE3	Px	v2	-0.2416	1	unchanged
TGGACACGACAGACTG	ALOXE3_mut	Px	v2	0.4125	0.999	unchanged
TGGACACGACAGACTG	cHS4	Px	v2	0.9244	0.9429	unchanged
TGGACACGACAGACTG	cHS4_mut	Px	v2	-0.912	0.9967	unchanged
TAACTTTGCGTGGCGA	A2	Px	v2	6e-4	1	unchanged
TAACTTTGCGTGGCGA	A2_mut	Px	v2	0.0035	0.999	unchanged
TAACTTTGCGTGGCGA	A2_scrambled	Px	v2	-0.0185	1	unchanged
TAACTTTGCGTGGCGA	ALOXE3	Px	v2	1.0274	1	unchanged
TAACTTTGCGTGGCGA	ALOXE3_mut	Px	v2	0.9769	0.999	unchanged
TAACTTTGCGTGGCGA	cHS4	Px	v2	-0.056	0.9894	unchanged
TAACTTTGCGTGGCGA	cHS4_mut	Px	v2	1.2984	0.9967	unchanged
CCCGGAGTGTAAGGTT	A2	Px	v2	1.1329	1	unchanged
CCCGGAGTGTAAGGTT	A2_mut	Px	v2	0.2447	0.999	unchanged
CCCGGAGTGTAAGGTT	A2_scrambled	Px	v2	-0.782	1	unchanged
CCCGGAGTGTAAGGTT	ALOXE3	Px	v2	-0.284	1	unchanged
CCCGGAGTGTAAGGTT	ALOXE3_mut	Px	v2	-0.924	0.999	unchanged
CCCGGAGTGTAAGGTT	cHS4	Px	v2	-0.79990000000000006	0.9429	unchanged
CCCGGAGTGTAAGGTT	cHS4_mut	Px	v2	-0.3212	0.9967	unchanged
AGGAGTTATGCGTTCA	A2	Px	v2	0.4197	1	unchanged
AGGAGTTATGCGTTCA	A2_mut	Px	v2	0.1605	0.999	unchanged
AGGAGTTATGCGTTCA	A2_scrambled	Px	v2	0.2231	1	unchanged
AGGAGTTATGCGTTCA	ALOXE3	Px	v2	-0.4543	1	unchanged
AGGAGTTATGCGTTCA	ALOXE3_mut	Px	v2	0.0621	0.999	unchanged
AGGAGTTATGCGTTCA	cHS4	Px	v2	0.0082	0.9982	unchanged
AGGAGTTATGCGTTCA	cHS4_mut	Px	v2	-0.0677	0.9967	unchanged
GCCGCACCGTTATTAA	A2	Px	v2	-0.0174	1	unchanged
GCCGCACCGTTATTAA	A2_mut	Px	v2	-0.259	0.999	unchanged
GCCGCACCGTTATTAA	A2_scrambled	Px	v2	0.3776	1	unchanged
GCCGCACCGTTATTAA	ALOXE3	Px	v2	-0.5022	1	unchanged
GCCGCACCGTTATTAA	cHS4	Px	v2	0.4384	0.9429	unchanged
GCCGCACCGTTATTAA	cHS4_mut	Px	v2	0.0938	0.9967	unchanged
TATAATGCAGTGAGTG	A2	Px	v2	-0.2944	1	unchanged
TATAATGCAGTGAGTG	A2_mut	Px	v2	-1.1471	0.999	unchanged
TATAATGCAGTGAGTG	A2_scrambled	Px	v2	-0.9379	1	unchanged
TATAATGCAGTGAGTG	ALOXE3	Px	v2	-0.2814	1	unchanged
TATAATGCAGTGAGTG	ALOXE3_mut	Px	v2	0.2886	0.999	unchanged
TATAATGCAGTGAGTG	cHS4	Px	v2	-1.081	0.9429	unchanged
TATAATGCAGTGAGTG	cHS4_mut	Px	v2	-1.1103	0.9967	unchanged
ACAAGACTCATTAGGC	A2	Px	v2	1.1774	1	unchanged
ACAAGACTCATTAGGC	A2_mut	Px	v2	1.0686	0.999	unchanged
ACAAGACTCATTAGGC	A2_scrambled	Px	v2	0.5031	1	unchanged
ACAAGACTCATTAGGC	ALOXE3	Px	v2	-0.9178	1	unchanged
ACAAGACTCATTAGGC	ALOXE3_mut	Px	v2	0.7641	0.999	unchanged
ACAAGACTCATTAGGC	cHS4	Px	v2	-0.0481	0.9964	unchanged
ACAAGACTCATTAGGC	cHS4_mut	Px	v2	0.172	0.9967	unchanged
GGCGCATCGAAGGCAC	A2	Px	v2	0.8509	1	unchanged
GGCGCATCGAAGGCAC	A2_mut	Px	v2	1.1473	0.999	unchanged
GGCGCATCGAAGGCAC	A2_scrambled	Px	v2	1.6416	1	unchanged
GGCGCATCGAAGGCAC	ALOXE3	Px	v2	0.9386	1	unchanged
GGCGCATCGAAGGCAC	ALOXE3_mut	Px	v2	1.6311	0.999	unchanged
GGCGCATCGAAGGCAC	cHS4	Px	v2	0.908	0.9429	unchanged
GGCGCATCGAAGGCAC	cHS4_mut	Px	v2	0.6822	0.9967	unchanged
GAATAATTCTCAGTGC	A2	Px	v2	0.4167	1	unchanged
GAATAATTCTCAGTGC	A2_mut	Px	v2	-0.0251	0.999	unchanged
GAATAATTCTCAGTGC	A2_scrambled	Px	v2	-0.6474	1	unchanged
GAATAATTCTCAGTGC	ALOXE3	Px	v2	-0.156	1	unchanged
GAATAATTCTCAGTGC	ALOXE3_mut	Px	v2	0.8497	0.999	unchanged
GAATAATTCTCAGTGC	cHS4	Px	v2	-0.8807	0.9429	unchanged
GAATAATTCTCAGTGC	cHS4_mut	Px	v2	-0.7018	0.9967	unchanged
AGTAAGCTGTATGGTG	A2	Px	v2	0.2416	1	unchanged
AGTAAGCTGTATGGTG	A2_mut	Px	v2	-0.4735	0.999	unchanged
AGTAAGCTGTATGGTG	A2_scrambled	Px	v2	-0.0027	1	unchanged
AGTAAGCTGTATGGTG	ALOXE3	Px	v2	-0.3368	1	unchanged
AGTAAGCTGTATGGTG	ALOXE3_mut	Px	v2	-0.3506	0.999	unchanged
AGTAAGCTGTATGGTG	cHS4	Px	v2	-1.1228	0.9429	unchanged
AGTAAGCTGTATGGTG	cHS4_mut	Px	v2	-1.395	0.9967	unchanged
AAGATTATGTGGCACG	A2	Px	v2	2.1442	1	unchanged
AAGATTATGTGGCACG	A2_mut	Px	v2	1.1383	0.999	unchanged
AAGATTATGTGGCACG	A2_scrambled	Px	v2	1.3824	1	unchanged
AAGATTATGTGGCACG	ALOXE3	Px	v2	0.5874	1	unchanged
AAGATTATGTGGCACG	ALOXE3_mut	Px	v2	0.9508	0.999	unchanged
AAGATTATGTGGCACG	cHS4	Px	v2	-0.1303	0.9677	unchanged
AAGATTATGTGGCACG	cHS4_mut	Px	v2	0.7284	0.9967	unchanged
CATTGATTTACGGACA	A2	Px	v2	0.10780000000000001	1	unchanged
CATTGATTTACGGACA	A2_mut	Px	v2	-0.0145	0.999	unchanged
CATTGATTTACGGACA	A2_scrambled	Px	v2	0.5721	1	unchanged
CATTGATTTACGGACA	ALOXE3	Px	v2	0.7006	1	unchanged
CATTGATTTACGGACA	ALOXE3_mut	Px	v2	-0.2102	0.999	unchanged
CATTGATTTACGGACA	cHS4	Px	v2	-0.1287	0.9689	unchanged
CATTGATTTACGGACA	cHS4_mut	Px	v2	-0.1229	0.9967	unchanged
GTATTGGCTGTTGGAG	A2	Px	v2	0.7789	1	unchanged
GTATTGGCTGTTGGAG	A2_mut	Px	v2	0.4162	0.999	unchanged
GTATTGGCTGTTGGAG	A2_scrambled	Px	v2	-1.2837	0.9455	unchanged
GTATTGGCTGTTGGAG	ALOXE3	Px	v2	0.9109	1	unchanged
GTATTGGCTGTTGGAG	ALOXE3_mut	Px	v2	0.473	0.999	unchanged
GTATTGGCTGTTGGAG	cHS4	Px	v2	-1.7298	0.9429	unchanged
GTATTGGCTGTTGGAG	cHS4_mut	Px	v2	-1.6526	0.9967	unchanged
CATCGTTCATATTAGA	A2	Px	v2	-0.1788	1	unchanged
CATCGTTCATATTAGA	A2_mut	Px	v2	-0.1745	0.999	unchanged
CATCGTTCATATTAGA	A2_scrambled	Px	v2	-0.3983	1	unchanged
CATCGTTCATATTAGA	ALOXE3	Px	v2	-0.634	1	unchanged
CATCGTTCATATTAGA	ALOXE3_mut	Px	v2	-0.1806	0.999	unchanged
CATCGTTCATATTAGA	cHS4	Px	v2	-0.0709	0.9875	unchanged
CATCGTTCATATTAGA	cHS4_mut	Px	v2	0.7965	0.9967	unchanged
TAAGTATGTTTGACAG	A2	Px	v2	0.2051	1	unchanged
TAAGTATGTTTGACAG	A2_mut	Px	v2	0.1084	0.999	unchanged
TAAGTATGTTTGACAG	A2_scrambled	Px	v2	0.4417	1	unchanged
TAAGTATGTTTGACAG	ALOXE3	Px	v2	0.9158	1	unchanged
TAAGTATGTTTGACAG	ALOXE3_mut	Px	v2	0.5351	0.999	unchanged
TAAGTATGTTTGACAG	cHS4	Px	v2	0.7268	0.9429	unchanged
TAAGTATGTTTGACAG	cHS4_mut	Px	v2	0.6797	0.9967	unchanged
GACGTTTAACGCATTG	A2	Px	v2	-0.1832	1	unchanged
GACGTTTAACGCATTG	A2_mut	Px	v2	0.777	0.999	unchanged
GACGTTTAACGCATTG	A2_scrambled	Px	v2	1.0035	1	unchanged
GACGTTTAACGCATTG	ALOXE3	Px	v2	0.4265	1	unchanged
GACGTTTAACGCATTG	ALOXE3_mut	Px	v2	0.0542	0.999	unchanged
GACGTTTAACGCATTG	cHS4	Px	v2	-0.1283	0.9676	unchanged
GACGTTTAACGCATTG	cHS4_mut	Px	v2	0.8998	0.9967	unchanged
TGTCAGCCCTCTTATG	A2	Px	v2	-0.1396	1	unchanged
TGTCAGCCCTCTTATG	A2_mut	Px	v2	0.1458	0.999	unchanged
TGTCAGCCCTCTTATG	A2_scrambled	Px	v2	-0.5968	1	unchanged
TGTCAGCCCTCTTATG	ALOXE3	Px	v2	0.4181	1	unchanged
TGTCAGCCCTCTTATG	ALOXE3_mut	Px	v2	0.0898	0.999	unchanged
TGTCAGCCCTCTTATG	cHS4	Px	v2	-0.7258	0.9429	unchanged
TGTCAGCCCTCTTATG	cHS4_mut	Px	v2	-0.6912	0.9967	unchanged
TCCGAACGGGACACCC	A2	Px	v2	-0.0813	1	unchanged
TCCGAACGGGACACCC	A2_mut	Px	v2	-0.1709	0.999	unchanged
TCCGAACGGGACACCC	A2_scrambled	Px	v2	-1.6079	1	unchanged
TCCGAACGGGACACCC	ALOXE3	Px	v2	0.3927	1	unchanged
TCCGAACGGGACACCC	ALOXE3_mut	Px	v2	-0.5876	0.999	unchanged
TCCGAACGGGACACCC	cHS4	Px	v2	-0.2074	0.9724	unchanged
TCCGAACGGGACACCC	cHS4_mut	Px	v2	-0.5676	0.9967	unchanged
TAGAGAAGCGACAATA	A2	Px	v2	0.1105	1	unchanged
TAGAGAAGCGACAATA	A2_mut	Px	v2	0.7802	0.999	unchanged
TAGAGAAGCGACAATA	A2_scrambled	Px	v2	0.1359	1	unchanged
TAGAGAAGCGACAATA	ALOXE3	Px	v2	-0.6679	1	unchanged
TAGAGAAGCGACAATA	ALOXE3_mut	Px	v2	0.1353	0.999	unchanged
TAGAGAAGCGACAATA	cHS4	Px	v2	0.1358	0.986	unchanged
TAGAGAAGCGACAATA	cHS4_mut	Px	v2	0.1072	0.9967	unchanged
TAGATGACTGATGCTT	A2	Px	v2	0.134	1	unchanged
TAGATGACTGATGCTT	A2_mut	Px	v2	0.1324	0.999	unchanged
TAGATGACTGATGCTT	A2_scrambled	Px	v2	-0.7954	1	unchanged
TAGATGACTGATGCTT	ALOXE3	Px	v2	-0.1765	1	unchanged
TAGATGACTGATGCTT	ALOXE3_mut	Px	v2	-0.9523	0.999	unchanged
TAGATGACTGATGCTT	cHS4	Px	v2	0.6981	0.9429	unchanged
TAGATGACTGATGCTT	cHS4_mut	Px	v2	-1.0789	0.9967	unchanged
ACTATGTGCGTGTGCT	A2	Px	v2	0.2272	1	unchanged
ACTATGTGCGTGTGCT	A2_mut	Px	v2	-0.0885	0.999	unchanged
ACTATGTGCGTGTGCT	A2_scrambled	Px	v2	-0.1616	1	unchanged
ACTATGTGCGTGTGCT	ALOXE3	Px	v2	-0.4065	1	unchanged
ACTATGTGCGTGTGCT	ALOXE3_mut	Px	v2	-0.2792	0.999	unchanged
ACTATGTGCGTGTGCT	cHS4	Px	v2	-0.3549	0.9429	unchanged
ACTATGTGCGTGTGCT	cHS4_mut	Px	v2	-0.2244	0.9967	unchanged
AATGGCGCTTCCTCTT	A2	Px	v2	-0.3413	1	unchanged
AATGGCGCTTCCTCTT	A2_mut	Px	v2	-1.4594	0.999	unchanged
AATGGCGCTTCCTCTT	A2_scrambled	Px	v2	-0.4752	1	unchanged
AATGGCGCTTCCTCTT	ALOXE3	Px	v2	-1.5349	1	unchanged
AATGGCGCTTCCTCTT	ALOXE3_mut	Px	v2	0.3443	0.999	unchanged
AATGGCGCTTCCTCTT	cHS4	Px	v2	0.043	0.9964	unchanged
AATGGCGCTTCCTCTT	cHS4_mut	Px	v2	0.172	0.9967	unchanged
GGCGGTCATACTGTGG	A2	Px	v2	-0.2572	1	unchanged
GGCGGTCATACTGTGG	A2_mut	Px	v2	-0.014	0.999	unchanged
GGCGGTCATACTGTGG	A2_scrambled	Px	v2	-0.3672	1	unchanged
GGCGGTCATACTGTGG	ALOXE3	Px	v2	-0.4209	1	unchanged
GGCGGTCATACTGTGG	ALOXE3_mut	Px	v2	-0.4195	0.999	unchanged
GGCGGTCATACTGTGG	cHS4	Px	v2	-0.469	0.9429	unchanged
GGCGGTCATACTGTGG	cHS4_mut	Px	v2	-0.3065	0.9967	unchanged
TAAAACGATGATTAAA	A2	Px	v2	0.3727	1	unchanged
TAAAACGATGATTAAA	A2_mut	Px	v2	-0.5423	0.999	unchanged
TAAAACGATGATTAAA	A2_scrambled	Px	v2	0.4035	1	unchanged
TAAAACGATGATTAAA	ALOXE3	Px	v2	0.2408	1	unchanged
TAAAACGATGATTAAA	ALOXE3_mut	Px	v2	0.3929	0.999	unchanged
TAAAACGATGATTAAA	cHS4	Px	v2	0.7026	0.9429	unchanged
TAAAACGATGATTAAA	cHS4_mut	Px	v2	0.2799	0.9967	unchanged
AAGAAGTGTATTGGGT	A2	Px	v2	-0.1242	1	unchanged
AAGAAGTGTATTGGGT	A2_mut	Px	v2	0.0547	0.999	unchanged
AAGAAGTGTATTGGGT	A2_scrambled	Px	v2	-0.3398	1	unchanged
AAGAAGTGTATTGGGT	ALOXE3	Px	v2	-0.631	1	unchanged
AAGAAGTGTATTGGGT	ALOXE3_mut	Px	v2	-0.271	0.999	unchanged
AAGAAGTGTATTGGGT	cHS4	Px	v2	-0.4427	0.9429	unchanged
AAGAAGTGTATTGGGT	cHS4_mut	Px	v2	-0.3015	0.9967	unchanged
TGTGAACTCGAAATGA	A2	Px	v2	-0.53	1	unchanged
TGTGAACTCGAAATGA	A2_mut	Px	v2	-0.4521	0.999	unchanged
TGTGAACTCGAAATGA	A2_scrambled	Px	v2	-0.3774	1	unchanged
TGTGAACTCGAAATGA	ALOXE3	Px	v2	-0.6652	1	unchanged
TGTGAACTCGAAATGA	ALOXE3_mut	Px	v2	-0.4936	0.999	unchanged
TGTGAACTCGAAATGA	cHS4	Px	v2	-0.2295	0.9724	unchanged
TGTGAACTCGAAATGA	cHS4_mut	Px	v2	-0.19	0.9967	unchanged
TTACGATTAGAAGTTA	A2	Px	v2	0.0098	1	unchanged
TTACGATTAGAAGTTA	A2_mut	Px	v2	-0.1355	0.999	unchanged
TTACGATTAGAAGTTA	A2_scrambled	Px	v2	-0.1521	1	unchanged
TTACGATTAGAAGTTA	ALOXE3	Px	v2	-0.2158	1	unchanged
TTACGATTAGAAGTTA	ALOXE3_mut	Px	v2	-0.1616	0.999	unchanged
TTACGATTAGAAGTTA	cHS4	Px	v2	-0.0385	0.9949	unchanged
TTACGATTAGAAGTTA	cHS4_mut	Px	v2	-0.135	0.9967	unchanged
GAAGTCCAACTTATGG	A2	Px	v2	-0.6549	1	unchanged
GAAGTCCAACTTATGG	A2_mut	Px	v2	-0.6931	0.999	unchanged
GAAGTCCAACTTATGG	A2_scrambled	Px	v2	-0.6001	1	unchanged
GAAGTCCAACTTATGG	ALOXE3	Px	v2	-0.3732	1	unchanged
GAAGTCCAACTTATGG	ALOXE3_mut	Px	v2	-0.6631	0.999	unchanged
GAAGTCCAACTTATGG	cHS4	Px	v2	-0.5827	0.9429	unchanged
GAAGTCCAACTTATGG	cHS4_mut	Px	v2	-0.3375	0.9967	unchanged
GTATATTCAAGTGGGA	A2	Px	v2	-0.3729	1	unchanged
GTATATTCAAGTGGGA	A2_mut	Px	v2	-0.2218	0.999	unchanged
GTATATTCAAGTGGGA	A2_scrambled	Px	v2	0.0879	1	unchanged
GTATATTCAAGTGGGA	ALOXE3_mut	Px	v2	-0.8857	0.999	unchanged
GTATATTCAAGTGGGA	cHS4	Px	v2	-1.1143	0.9429	unchanged
GTATATTCAAGTGGGA	cHS4_mut	Px	v2	-0.8593	0.9967	unchanged
TGCACAAATACTGTTG	A2	Px	v2	0.0755	1	unchanged
TGCACAAATACTGTTG	A2_mut	Px	v2	0.1907	0.999	unchanged
TGCACAAATACTGTTG	A2_scrambled	Px	v2	0.0961	1	unchanged
TGCACAAATACTGTTG	cHS4_mut	Px	v2	0.0403	0.9967	unchanged
ATAGGTTCTCCTTTAC	A2	Px	v2	0.5743	1	unchanged
ATAGGTTCTCCTTTAC	A2_mut	Px	v2	-0.1123	0.999	unchanged
ATAGGTTCTCCTTTAC	A2_scrambled	Px	v2	-0.0617	1	unchanged
ATAGGTTCTCCTTTAC	ALOXE3	Px	v2	1.38	1	unchanged
ATAGGTTCTCCTTTAC	ALOXE3_mut	Px	v2	-0.3116	0.999	unchanged
ATAGGTTCTCCTTTAC	cHS4	Px	v2	-0.2522	0.9429	unchanged
ATAGGTTCTCCTTTAC	cHS4_mut	Px	v2	-0.3522	0.9967	unchanged
GAGCCCGGAAGTCGAA	A2	Px	v2	0.7307	1	unchanged
GAGCCCGGAAGTCGAA	A2_mut	Px	v2	0.1235	0.999	unchanged
GAGCCCGGAAGTCGAA	A2_scrambled	Px	v2	-0.7199	1	unchanged
GAGCCCGGAAGTCGAA	ALOXE3	Px	v2	0.8183	1	unchanged
GAGCCCGGAAGTCGAA	ALOXE3_mut	Px	v2	1.1014	0.999	unchanged
GAGCCCGGAAGTCGAA	cHS4	Px	v2	0.2438	0.9824	unchanged
GAGCCCGGAAGTCGAA	cHS4_mut	Px	v2	-0.9785	0.9967	unchanged
GCTTCGAATTGATGGG	A2	Px	v2	1.0163	1	unchanged
GCTTCGAATTGATGGG	A2_mut	Px	v2	1.0714	0.999	unchanged
GCTTCGAATTGATGGG	A2_scrambled	Px	v2	0.3191	1	unchanged
GCTTCGAATTGATGGG	ALOXE3	Px	v2	1.3501	1	unchanged
GCTTCGAATTGATGGG	ALOXE3_mut	Px	v2	1.6257	0.999	unchanged
GCTTCGAATTGATGGG	cHS4	Px	v2	0.5626	0.9429	unchanged
GCTTCGAATTGATGGG	cHS4_mut	Px	v2	1.7658	0.9967	unchanged
TTGGGATGGTAGTCAT	A2	Px	v2	-0.8474	1	unchanged
TTGGGATGGTAGTCAT	A2_mut	Px	v2	-0.15	0.999	unchanged
TTGGGATGGTAGTCAT	A2_scrambled	Px	v2	0.6595	1	unchanged
TTGGGATGGTAGTCAT	ALOXE3	Px	v2	0.2021	1	unchanged
TTGGGATGGTAGTCAT	ALOXE3_mut	Px	v2	-0.8052	0.999	unchanged
TTGGGATGGTAGTCAT	cHS4	Px	v2	-0.8724	0.9429	unchanged
TTGGGATGGTAGTCAT	cHS4_mut	Px	v2	0.507	0.9967	unchanged
ATGCGGCAAGTGAAAT	A2	Px	v2	-0.0357	1	unchanged
ATGCGGCAAGTGAAAT	A2_mut	Px	v2	-0.0582	0.999	unchanged
ATGCGGCAAGTGAAAT	A2_scrambled	Px	v2	0.1119	1	unchanged
ATGCGGCAAGTGAAAT	ALOXE3	Px	v2	-0.4358	1	unchanged
ATGCGGCAAGTGAAAT	ALOXE3_mut	Px	v2	0.0139	0.999	unchanged
CAAGTCATCAACATTA	A2	Px	v2	0.2094	1	unchanged
CAAGTCATCAACATTA	A2_mut	Px	v2	-0.5645	0.999	unchanged
CAAGTCATCAACATTA	A2_scrambled	Px	v2	-0.3388	1	unchanged
CAAGTCATCAACATTA	ALOXE3	Px	v2	-0.6235	1	unchanged
CAAGTCATCAACATTA	ALOXE3_mut	Px	v2	-1.7218	0.999	unchanged
CAAGTCATCAACATTA	cHS4	Px	v2	0.1197	0.99	unchanged
CAAGTCATCAACATTA	cHS4_mut	Px	v2	0.7254	0.9967	unchanged
GTGACCCGCTGGTCAC	A2	Px	v2	-0.0958	1	unchanged
GTGACCCGCTGGTCAC	A2_mut	Px	v2	-0.0976	0.999	unchanged
GTGACCCGCTGGTCAC	A2_scrambled	Px	v2	-0.1659	1	unchanged
GTGACCCGCTGGTCAC	ALOXE3	Px	v2	-0.0609	1	unchanged
GTGACCCGCTGGTCAC	ALOXE3_mut	Px	v2	-0.2825	0.999	unchanged
GTGACCCGCTGGTCAC	cHS4	Px	v2	-0.2064	0.9432	unchanged
GTGACCCGCTGGTCAC	cHS4_mut	Px	v2	-0.1835	0.9967	unchanged
AGTCAAGGTTCGAACG	A2	Px	v2	1.6015	1	unchanged
AGTCAAGGTTCGAACG	A2_mut	Px	v2	0.0781	0.999	unchanged
AGTCAAGGTTCGAACG	A2_scrambled	Px	v2	1.4291	1	unchanged
AGTCAAGGTTCGAACG	ALOXE3	Px	v2	0.1056	1	unchanged
AGTCAAGGTTCGAACG	ALOXE3_mut	Px	v2	1.0127	0.999	unchanged
AGTCAAGGTTCGAACG	cHS4	Px	v2	-0.1201	0.9689	unchanged
AGTCAAGGTTCGAACG	cHS4_mut	Px	v2	1.7448	0.9967	unchanged
AGAGAGTCAGTTCCTT	A2	Px	v2	0.8198	1	unchanged
AGAGAGTCAGTTCCTT	A2_mut	Px	v2	-0.2742	0.999	unchanged
AGAGAGTCAGTTCCTT	A2_scrambled	Px	v2	-0.1912	1	unchanged
AGAGAGTCAGTTCCTT	ALOXE3	Px	v2	-0.7273	1	unchanged
AGAGAGTCAGTTCCTT	ALOXE3_mut	Px	v2	-0.2861	0.999	unchanged
AGAGAGTCAGTTCCTT	cHS4	Px	v2	-0.323	0.9429	unchanged
AGAGAGTCAGTTCCTT	cHS4_mut	Px	v2	-0.4924	0.9967	unchanged
CTCTCTTAAGTGGGGT	A2	Px	v2	0.1469	1	unchanged
CTCTCTTAAGTGGGGT	A2_mut	Px	v2	1.1508	0.999	unchanged
CTCTCTTAAGTGGGGT	A2_scrambled	Px	v2	0.4138	1	unchanged
CTCTCTTAAGTGGGGT	ALOXE3	Px	v2	0.3759	1	unchanged
CTCTCTTAAGTGGGGT	ALOXE3_mut	Px	v2	0.5562	0.999	unchanged
CTCTCTTAAGTGGGGT	cHS4	Px	v2	2.2405	0.9429	unchanged
CTCTCTTAAGTGGGGT	cHS4_mut	Px	v2	0.2361	0.9967	unchanged
AGTGTTGTGAGTGCAT	A2	Px	v2	-0.0315	1	unchanged
AGTGTTGTGAGTGCAT	A2_mut	Px	v2	-0.065	0.999	unchanged
AGTGTTGTGAGTGCAT	A2_scrambled	Px	v2	0.0576	1	unchanged
AGTGTTGTGAGTGCAT	ALOXE3	Px	v2	-0.0734	1	unchanged
AGTGTTGTGAGTGCAT	ALOXE3_mut	Px	v2	-0.0173	0.999	unchanged
AGTGTTGTGAGTGCAT	cHS4	Px	v2	0.1154	0.9724	unchanged
AGTGTTGTGAGTGCAT	cHS4_mut	Px	v2	0.019	0.9967	unchanged
GATTGATAAGAACTCA	A2	Px	v2	-0.9819	1	unchanged
GATTGATAAGAACTCA	A2_mut	Px	v2	-0.9615	0.999	unchanged
GATTGATAAGAACTCA	A2_scrambled	Px	v2	-0.5041	1	unchanged
GATTGATAAGAACTCA	ALOXE3	Px	v2	-1.4741	1	unchanged
GATTGATAAGAACTCA	ALOXE3_mut	Px	v2	-1.3095	0.999	unchanged
GATTGATAAGAACTCA	cHS4	Px	v2	-0.4926	0.9429	unchanged
GATTGATAAGAACTCA	cHS4_mut	Px	v2	-1.7118	0.9967	unchanged
TAATAAGCATTAATAC	A2	Px	v2	-0.3371	1	unchanged
TAATAAGCATTAATAC	A2_mut	Px	v2	-0.3838	0.999	unchanged
TAATAAGCATTAATAC	A2_scrambled	Px	v2	-0.1704	1	unchanged
TAATAAGCATTAATAC	ALOXE3	Px	v2	-0.6964	1	unchanged
TAATAAGCATTAATAC	ALOXE3_mut	Px	v2	-0.4829	0.999	unchanged
TAATAAGCATTAATAC	cHS4	Px	v2	-0.024	0.9972	unchanged
TAATAAGCATTAATAC	cHS4_mut	Px	v2	-0.1463	0.9967	unchanged
CTATCTAATCTCCTAT	A2	Px	v2	-0.9859	1	unchanged
CTATCTAATCTCCTAT	A2_mut	Px	v2	-0.4636	0.999	unchanged
CTATCTAATCTCCTAT	ALOXE3	Px	v2	-1.0684	1	unchanged
CTATCTAATCTCCTAT	ALOXE3_mut	Px	v2	-0.6857	0.999	unchanged
CTATCTAATCTCCTAT	cHS4	Px	v2	-0.7498	0.9429	unchanged
CTATCTAATCTCCTAT	cHS4_mut	Px	v2	-0.716	0.9967	unchanged
GTTGCGTGTTGTCTGA	A2	Px	v2	-0.3884	1	unchanged
GTTGCGTGTTGTCTGA	A2_mut	Px	v2	-0.3924	0.999	unchanged
GTTGCGTGTTGTCTGA	A2_scrambled	Px	v2	0.2447	1	unchanged
GTTGCGTGTTGTCTGA	ALOXE3	Px	v2	-0.3101	1	unchanged
GTTGCGTGTTGTCTGA	ALOXE3_mut	Px	v2	0.1823	0.999	unchanged
GTTGCGTGTTGTCTGA	cHS4	Px	v2	-0.2765	0.9429	unchanged
GTTGCGTGTTGTCTGA	cHS4_mut	Px	v2	-0.0924	0.9967	unchanged
ATCAGGCTCGTCGACA	A2	Px	v2	1.0013	1	unchanged
ATCAGGCTCGTCGACA	A2_mut	Px	v2	0.5393	0.999	unchanged
ATCAGGCTCGTCGACA	A2_scrambled	Px	v2	0.315	1	unchanged
ATCAGGCTCGTCGACA	ALOXE3_mut	Px	v2	-0.0765	0.999	unchanged
ATCAGGCTCGTCGACA	cHS4	Px	v2	0.1248	0.9877	unchanged
ATCAGGCTCGTCGACA	cHS4_mut	Px	v2	0.1786	0.9967	unchanged
ACACCTTATTAATGTT	A2	Px	v2	-0.3875	1	unchanged
ACACCTTATTAATGTT	A2_mut	Px	v2	-0.13	0.999	unchanged
ACACCTTATTAATGTT	A2_scrambled	Px	v2	-0.1593	1	unchanged
ACACCTTATTAATGTT	ALOXE3	Px	v2	-1.1019	1	unchanged
ACACCTTATTAATGTT	ALOXE3_mut	Px	v2	-0.4226	0.999	unchanged
ACACCTTATTAATGTT	cHS4	Px	v2	-0.7387	0.9429	unchanged
ACACCTTATTAATGTT	cHS4_mut	Px	v2	-0.0925	0.9967	unchanged
ACGGTTAAGCTTAATA	A2	Px	v2	0.3375	1	unchanged
ACGGTTAAGCTTAATA	A2_mut	Px	v2	0.246	0.999	unchanged
ACGGTTAAGCTTAATA	A2_scrambled	Px	v2	1.4245	1	unchanged
ACGGTTAAGCTTAATA	ALOXE3	Px	v2	0.2986	1	unchanged
ACGGTTAAGCTTAATA	ALOXE3_mut	Px	v2	0.2475	0.999	unchanged
ACGGTTAAGCTTAATA	cHS4	Px	v2	-1.4386	0.9429	unchanged
ACGGTTAAGCTTAATA	cHS4_mut	Px	v2	-1.2407	0.9967	unchanged
GAACGAACTGTAGAAG	A2	Px	v2	-0.7902	1	unchanged
GAACGAACTGTAGAAG	A2_mut	Px	v2	0.0286	0.999	unchanged
GAACGAACTGTAGAAG	A2_scrambled	Px	v2	-0.0935	1	unchanged
GAACGAACTGTAGAAG	ALOXE3	Px	v2	-0.8759	1	unchanged
GAACGAACTGTAGAAG	ALOXE3_mut	Px	v2	-0.7007	0.999	unchanged
GAACGAACTGTAGAAG	cHS4	Px	v2	-1.1678	0.9429	unchanged
GAACGAACTGTAGAAG	cHS4_mut	Px	v2	-1.3461	0.9967	unchanged
TATCAACTGCTGGATA	A2	Px	v2	0.6577	1	unchanged
TATCAACTGCTGGATA	A2_mut	Px	v2	0.9939	0.999	unchanged
TATCAACTGCTGGATA	A2_scrambled	Px	v2	0.5224	1	unchanged
TATCAACTGCTGGATA	ALOXE3	Px	v2	-0.1447	1	unchanged
TATCAACTGCTGGATA	ALOXE3_mut	Px	v2	0.2078	0.999	unchanged
TATCAACTGCTGGATA	cHS4	Px	v2	0.0503	0.9964	unchanged
TATCAACTGCTGGATA	cHS4_mut	Px	v2	0.0969	0.9967	unchanged
TAGCGACTGTGGCCTC	A2	Px	v2	-0.1834	1	unchanged
TAGCGACTGTGGCCTC	A2_mut	Px	v2	-0.5306	0.999	unchanged
TAGCGACTGTGGCCTC	A2_scrambled	Px	v2	-0.5959	1	unchanged
TAGCGACTGTGGCCTC	ALOXE3	Px	v2	-0.8374	1	unchanged
TAGCGACTGTGGCCTC	ALOXE3_mut	Px	v2	-0.2251	0.999	unchanged
TAGCGACTGTGGCCTC	cHS4	Px	v2	-0.0802	0.99	unchanged
TAGCGACTGTGGCCTC	cHS4_mut	Px	v2	-0.6513	0.9967	unchanged
CAGTTCGGATTGGGGG	A2	Px	v2	-0.4035	1	unchanged
CAGTTCGGATTGGGGG	A2_mut	Px	v2	-0.8407	0.999	unchanged
CAGTTCGGATTGGGGG	A2_scrambled	Px	v2	-0.9309	1	unchanged
CAGTTCGGATTGGGGG	ALOXE3	Px	v2	-0.3104	1	unchanged
CAGTTCGGATTGGGGG	ALOXE3_mut	Px	v2	-0.326	0.999	unchanged
CAGTTCGGATTGGGGG	cHS4	Px	v2	-1.1044	0.9429	unchanged
CAGTTCGGATTGGGGG	cHS4_mut	Px	v2	-0.5668	0.9967	unchanged
GTGTATTCTAGTAACT	A2	Px	v2	0.9982	1	unchanged
GTGTATTCTAGTAACT	A2_mut	Px	v2	0.555	0.999	unchanged
GTGTATTCTAGTAACT	A2_scrambled	Px	v2	0.6182	1	unchanged
GTGTATTCTAGTAACT	ALOXE3	Px	v2	0.9187	1	unchanged
GTGTATTCTAGTAACT	ALOXE3_mut	Px	v2	1.6909	0.999	unchanged
GTGTATTCTAGTAACT	cHS4	Px	v2	0.7419	0.9429	unchanged
GTGTATTCTAGTAACT	cHS4_mut	Px	v2	-0.1438	0.9967	unchanged
GTTAAAGACTGCAAGG	A2	Px	v2	0.0233	1	unchanged
GTTAAAGACTGCAAGG	A2_mut	Px	v2	-0.0988	0.999	unchanged
GTTAAAGACTGCAAGG	A2_scrambled	Px	v2	0.0184	1	unchanged
GTTAAAGACTGCAAGG	ALOXE3	Px	v2	-0.1895	1	unchanged
GTTAAAGACTGCAAGG	ALOXE3_mut	Px	v2	-0.2239	0.999	unchanged
GTTAAAGACTGCAAGG	cHS4	Px	v2	0.635	0.9429	unchanged
GTTAAAGACTGCAAGG	cHS4_mut	Px	v2	0.3006	0.9967	unchanged
TATGCTTGGGGCAGCT	A2	Px	v2	1.1203	1	unchanged
TATGCTTGGGGCAGCT	A2_mut	Px	v2	0.196	0.999	unchanged
TATGCTTGGGGCAGCT	A2_scrambled	Px	v2	0.0876	1	unchanged
TATGCTTGGGGCAGCT	ALOXE3	Px	v2	0.0236	1	unchanged
TATGCTTGGGGCAGCT	ALOXE3_mut	Px	v2	0.0888	0.999	unchanged
TATGCTTGGGGCAGCT	cHS4	Px	v2	0.0115	0.9972	unchanged
TATGCTTGGGGCAGCT	cHS4_mut	Px	v2	0.197	0.9967	unchanged
ACAAGGTCTTTTCGTA	A2	Px	v2	-0.202	1	unchanged
ACAAGGTCTTTTCGTA	A2_mut	Px	v2	0.06	0.999	unchanged
ACAAGGTCTTTTCGTA	A2_scrambled	Px	v2	0.3946	1	unchanged
ACAAGGTCTTTTCGTA	ALOXE3_mut	Px	v2	0.1588	0.999	unchanged
ACAAGGTCTTTTCGTA	cHS4	Px	v2	0.2032	0.9724	unchanged
ACAAGGTCTTTTCGTA	cHS4_mut	Px	v2	-0.1568	0.9967	unchanged
TGATCTTCTTCTCTGC	A2	Px	v2	-0.2868	1	unchanged
TGATCTTCTTCTCTGC	A2_mut	Px	v2	-0.5872	0.999	unchanged
TGATCTTCTTCTCTGC	A2_scrambled	Px	v2	-0.2106	1	unchanged
TGATCTTCTTCTCTGC	ALOXE3	Px	v2	-2.0313	1	unchanged
TGATCTTCTTCTCTGC	cHS4_mut	Px	v2	-0.5966	0.9967	unchanged
GGAGCGCCGCCAATAT	A2	Px	v2	0.0399	1	unchanged
GGAGCGCCGCCAATAT	A2_mut	Px	v2	0.2026	0.999	unchanged
GGAGCGCCGCCAATAT	A2_scrambled	Px	v2	-0.0491	1	unchanged
GGAGCGCCGCCAATAT	ALOXE3	Px	v2	-0.1386	1	unchanged
GGAGCGCCGCCAATAT	ALOXE3_mut	Px	v2	-0.2851	0.999	unchanged
GGAGCGCCGCCAATAT	cHS4	Px	v2	0.1829	0.9772	unchanged
AAGACGGGCGGGATCA	A2	Px	v2	-0.1223	1	unchanged
AAGACGGGCGGGATCA	A2_mut	Px	v2	1.0047	0.999	unchanged
AAGACGGGCGGGATCA	A2_scrambled	Px	v2	-0.0449	1	unchanged
AAGACGGGCGGGATCA	ALOXE3	Px	v2	-0.0368	1	unchanged
AAGACGGGCGGGATCA	ALOXE3_mut	Px	v2	-0.1137	0.999	unchanged
AAGACGGGCGGGATCA	cHS4	Px	v2	0.4098	0.9429	unchanged
AAGACGGGCGGGATCA	cHS4_mut	Px	v2	-0.2168	0.9967	unchanged
GGATTTCATATCGCTA	A2	Px	v2	0.07	1	unchanged
GGATTTCATATCGCTA	A2_mut	Px	v2	0.1665	0.999	unchanged
GGATTTCATATCGCTA	A2_scrambled	Px	v2	0.4934	1	unchanged
GGATTTCATATCGCTA	ALOXE3	Px	v2	0.2456	1	unchanged
GGATTTCATATCGCTA	ALOXE3_mut	Px	v2	-0.1116	0.999	unchanged
GGATTTCATATCGCTA	cHS4	Px	v2	0.3985	0.9429	unchanged
GGCTACGATTGCTGGC	A2	Px	v2	-0.0419	1	unchanged
GGCTACGATTGCTGGC	A2_mut	Px	v2	-0.1415	0.999	unchanged
GGCTACGATTGCTGGC	A2_scrambled	Px	v2	-0.0207	1	unchanged
GGCTACGATTGCTGGC	ALOXE3_mut	Px	v2	-0.1039	0.999	unchanged
GGCTACGATTGCTGGC	cHS4	Px	v2	1.1243	0.9429	unchanged
GGCTACGATTGCTGGC	cHS4_mut	Px	v2	1.3545	0.9967	unchanged
CTGTAGGTATCGTTTT	A2	Px	v2	1.2092	1	unchanged
CTGTAGGTATCGTTTT	A2_mut	Px	v2	0.1255	0.999	unchanged
CTGTAGGTATCGTTTT	A2_scrambled	Px	v2	0.4016	1	unchanged
CTGTAGGTATCGTTTT	ALOXE3_mut	Px	v2	0.3632	0.999	unchanged
CTGTAGGTATCGTTTT	cHS4_mut	Px	v2	0.4825	0.9967	unchanged
ATCTAACAATGGGGAT	A2	Px	v2	0.0776	1	unchanged
ATCTAACAATGGGGAT	A2_mut	Px	v2	0.1322	0.999	unchanged
ATCTAACAATGGGGAT	A2_scrambled	Px	v2	0.1273	1	unchanged
ATCTAACAATGGGGAT	ALOXE3	Px	v2	0.1094	1	unchanged
ATCTAACAATGGGGAT	ALOXE3_mut	Px	v2	0.0089	0.999	unchanged
ATCTAACAATGGGGAT	cHS4	Px	v2	0.3615	0.9429	unchanged
ATCTAACAATGGGGAT	cHS4_mut	Px	v2	0.0021	0.9967	unchanged
CGATTTCTTCTTGTTG	A2	Px	v2	-0.1738	1	unchanged
CGATTTCTTCTTGTTG	A2_scrambled	Px	v2	0.2279	1	unchanged
CGATTTCTTCTTGTTG	cHS4	Px	v2	-0.2439	0.9632	unchanged
CGATTTCTTCTTGTTG	cHS4_mut	Px	v2	-0.2617	0.9967	unchanged
GCAAGCTTTTGTCCGC	A2	Px	v2	-0.3081	1	unchanged
GCAAGCTTTTGTCCGC	A2_mut	Px	v2	-0.0605	0.999	unchanged
GCAAGCTTTTGTCCGC	A2_scrambled	Px	v2	-0.2956	1	unchanged
GCAAGCTTTTGTCCGC	ALOXE3	Px	v2	-0.1693	1	unchanged
GCAAGCTTTTGTCCGC	ALOXE3_mut	Px	v2	-0.4787	0.999	unchanged
GCAAGCTTTTGTCCGC	cHS4	Px	v2	0.0302	0.9965	unchanged
GCAAGCTTTTGTCCGC	cHS4_mut	Px	v2	-0.4209	0.9967	unchanged
CAGCGCCTTCTATGAC	A2	Px	v2	-0.1599	1	unchanged
CAGCGCCTTCTATGAC	A2_mut	Px	v2	-0.2046	0.999	unchanged
CAGCGCCTTCTATGAC	A2_scrambled	Px	v2	-0.2014	1	unchanged
CAGCGCCTTCTATGAC	ALOXE3	Px	v2	-0.5844	1	unchanged
CAGCGCCTTCTATGAC	ALOXE3_mut	Px	v2	-0.2863	0.999	unchanged
CAGCGCCTTCTATGAC	cHS4	Px	v2	-0.1761	0.9518	unchanged
CAGCGCCTTCTATGAC	cHS4_mut	Px	v2	0.3663	0.9967	unchanged
CAGTGGTGTTCTTTTG	A2	Px	v2	0.1522	1	unchanged
CAGTGGTGTTCTTTTG	A2_mut	Px	v2	0.0589	0.999	unchanged
CAGTGGTGTTCTTTTG	A2_scrambled	Px	v2	-0.3238	1	unchanged
CAGTGGTGTTCTTTTG	ALOXE3	Px	v2	-0.1895	1	unchanged
CAGTGGTGTTCTTTTG	ALOXE3_mut	Px	v2	-0.2895	0.999	unchanged
CAGTGGTGTTCTTTTG	cHS4	Px	v2	-0.0396	0.9964	unchanged
CAGTGGTGTTCTTTTG	cHS4_mut	Px	v2	0.114	0.9967	unchanged
GCATATATTGGCCTTC	A2	Px	v2	1.7411	1	unchanged
GCATATATTGGCCTTC	A2_mut	Px	v2	0.18	0.999	unchanged
GCATATATTGGCCTTC	A2_scrambled	Px	v2	0.0593	1	unchanged
GCATATATTGGCCTTC	ALOXE3	Px	v2	-0.1032	1	unchanged
GCATATATTGGCCTTC	ALOXE3_mut	Px	v2	0.1315	0.999	unchanged
GGAGGCAAGTTGCAGG	A2	Px	v2	0.4435	1	unchanged
GGAGGCAAGTTGCAGG	A2_mut	Px	v2	-0.7253	0.999	unchanged
GGAGGCAAGTTGCAGG	A2_scrambled	Px	v2	-0.1024	1	unchanged
GGAGGCAAGTTGCAGG	ALOXE3	Px	v2	-0.9061	1	unchanged
GGAGGCAAGTTGCAGG	ALOXE3_mut	Px	v2	-0.7878	0.999	unchanged
GGAGGCAAGTTGCAGG	cHS4	Px	v2	-0.719	0.9429	unchanged
GGAGGCAAGTTGCAGG	cHS4_mut	Px	v2	-0.228	0.9967	unchanged
CAGGGCTCACGTAGTT	A2	Px	v2	0.9512	1	unchanged
CAGGGCTCACGTAGTT	A2_mut	Px	v2	-0.1281	0.999	unchanged
CAGGGCTCACGTAGTT	A2_scrambled	Px	v2	1.0178	1	unchanged
CAGGGCTCACGTAGTT	ALOXE3	Px	v2	-0.3172	1	unchanged
CAGGGCTCACGTAGTT	ALOXE3_mut	Px	v2	1.0309	0.999	unchanged
CAGGGCTCACGTAGTT	cHS4	Px	v2	-0.2596	0.9429	unchanged
CAGGGCTCACGTAGTT	cHS4_mut	Px	v2	0.8938	0.9967	unchanged
GATATTTCTGTGTGTA	A2	Px	v2	0.6659	1	unchanged
GATATTTCTGTGTGTA	A2_mut	Px	v2	-0.3347	0.999	unchanged
GATATTTCTGTGTGTA	A2_scrambled	Px	v2	-0.2594	1	unchanged
GATATTTCTGTGTGTA	ALOXE3	Px	v2	0.5814	1	unchanged
GATATTTCTGTGTGTA	ALOXE3_mut	Px	v2	-0.3555	0.999	unchanged
GATATTTCTGTGTGTA	cHS4	Px	v2	-0.2089	0.9509	unchanged
GATATTTCTGTGTGTA	cHS4_mut	Px	v2	0.7392	0.9967	unchanged
CGATATTTGACATGTA	A2	Px	v2	-0.0226	1	unchanged
CGATATTTGACATGTA	A2_mut	Px	v2	0.1913	0.999	unchanged
CGATATTTGACATGTA	A2_scrambled	Px	v2	-0.0204	1	unchanged
CGATATTTGACATGTA	ALOXE3	Px	v2	-0.0939	1	unchanged
CGATATTTGACATGTA	ALOXE3_mut	Px	v2	-0.0445	0.999	unchanged
CGATATTTGACATGTA	cHS4	Px	v2	-0.1806	0.9518	unchanged
CGATATTTGACATGTA	cHS4_mut	Px	v2	-0.0316	0.9967	unchanged
TTCCTCGGGGTTTGTC	A2	Px	v2	-0.1473	1	unchanged
TTCCTCGGGGTTTGTC	A2_mut	Px	v2	-0.0053	0.999	unchanged
TTCCTCGGGGTTTGTC	A2_scrambled	Px	v2	0.3251	1	unchanged
TTCCTCGGGGTTTGTC	ALOXE3	Px	v2	-0.2984	1	unchanged
TTCCTCGGGGTTTGTC	ALOXE3_mut	Px	v2	-0.1524	0.999	unchanged
TTCCTCGGGGTTTGTC	cHS4	Px	v2	0.5032	0.9429	unchanged
TTCCTCGGGGTTTGTC	cHS4_mut	Px	v2	-0.0501	0.9967	unchanged
ATACTGTGTCCTGGTG	A2	Px	v2	-0.2394	1	unchanged
ATACTGTGTCCTGGTG	A2_mut	Px	v2	-0.6275	0.999	unchanged
ATACTGTGTCCTGGTG	A2_scrambled	Px	v2	-0.8931	1	unchanged
ATACTGTGTCCTGGTG	ALOXE3	Px	v2	-0.9565	1	unchanged
ATACTGTGTCCTGGTG	ALOXE3_mut	Px	v2	-0.3124	0.999	unchanged
ATACTGTGTCCTGGTG	cHS4	Px	v2	-1.2188	0.9429	unchanged
ATACTGTGTCCTGGTG	cHS4_mut	Px	v2	-0.6088	0.9967	unchanged
GCTAAGCGAATCGTCC	A2	Px	v2	-0.0142	1	unchanged
GCTAAGCGAATCGTCC	A2_mut	Px	v2	0.0109	0.999	unchanged
GCTAAGCGAATCGTCC	A2_scrambled	Px	v2	-0.0059	1	unchanged
GCTAAGCGAATCGTCC	ALOXE3_mut	Px	v2	0.2353	0.999	unchanged
GCTAAGCGAATCGTCC	cHS4	Px	v2	-0.0908	0.99	unchanged
GCTAAGCGAATCGTCC	cHS4_mut	Px	v2	0.2215	0.9967	unchanged
GGTAAGTGGGGCGAAG	A2	Px	v2	-0.1439	1	unchanged
GGTAAGTGGGGCGAAG	A2_mut	Px	v2	0.0382	0.999	unchanged
GGTAAGTGGGGCGAAG	A2_scrambled	Px	v2	-0.0637	1	unchanged
GGTAAGTGGGGCGAAG	ALOXE3	Px	v2	0.2499	1	unchanged
GGTAAGTGGGGCGAAG	ALOXE3_mut	Px	v2	1.2841	0.999	unchanged
GGTAAGTGGGGCGAAG	cHS4	Px	v2	0.9911	0.9429	unchanged
GGTAAGTGGGGCGAAG	cHS4_mut	Px	v2	1.7008	0.9967	unchanged
TAGTGATTCCAAGTGG	A2_mut	Px	v2	-0.2729	0.999	unchanged
TAGTGATTCCAAGTGG	A2_scrambled	Px	v2	-0.1851	1	unchanged
TAGTGATTCCAAGTGG	ALOXE3_mut	Px	v2	-0.1204	0.999	unchanged
CAGCGGAACGGTGCTG	A2	Px	v2	-0.2238	1	unchanged
CAGCGGAACGGTGCTG	A2_mut	Px	v2	-0.0315	0.999	unchanged
CAGCGGAACGGTGCTG	A2_scrambled	Px	v2	0.0737	1	unchanged
CAGCGGAACGGTGCTG	cHS4	Px	v2	-0.5448	0.9429	unchanged
CAGCGGAACGGTGCTG	cHS4_mut	Px	v2	0.0141	0.9967	unchanged
GAAACGGCGGAATAAT	A2	Px	v2	1.2316	1	unchanged
GAAACGGCGGAATAAT	A2_mut	Px	v2	1.4318	0.999	unchanged
GAAACGGCGGAATAAT	A2_scrambled	Px	v2	0.8284	1	unchanged
GAAACGGCGGAATAAT	ALOXE3	Px	v2	1.4283	1	unchanged
GAAACGGCGGAATAAT	ALOXE3_mut	Px	v2	-0.1148	0.999	unchanged
GAAACGGCGGAATAAT	cHS4	Px	v2	1.0698	0.9429	unchanged
GAAACGGCGGAATAAT	cHS4_mut	Px	v2	-0.0797	0.9967	unchanged
TTGCTCAGGTCTATTC	A2	Px	v2	0.0353	1	unchanged
TTGCTCAGGTCTATTC	A2_mut	Px	v2	0.3772	0.999	unchanged
TTGCTCAGGTCTATTC	A2_scrambled	Px	v2	0.0514	1	unchanged
TTGCTCAGGTCTATTC	ALOXE3	Px	v2	0.989	1	unchanged
TTGCTCAGGTCTATTC	ALOXE3_mut	Px	v2	0.4357	0.999	unchanged
TTGCTCAGGTCTATTC	cHS4	Px	v2	0.312	0.9589	unchanged
TTGCTCAGGTCTATTC	cHS4_mut	Px	v2	-0.149	0.9967	unchanged
TGGCTTTCTGGTGTCG	A2	Px	v2	-0.9886	1	unchanged
TGGCTTTCTGGTGTCG	A2_mut	Px	v2	-0.3714	0.999	unchanged
TGGCTTTCTGGTGTCG	A2_scrambled	Px	v2	0.3929	1	unchanged
TGGCTTTCTGGTGTCG	ALOXE3	Px	v2	-1.0674	1	unchanged
TGGCTTTCTGGTGTCG	ALOXE3_mut	Px	v2	-0.5808	0.999	unchanged
TGGCTTTCTGGTGTCG	cHS4	Px	v2	-0.6847	0.9429	unchanged
TGGCTTTCTGGTGTCG	cHS4_mut	Px	v2	-0.4833	0.9967	unchanged
TAGGTGCACAATAACA	A2	Px	v2	0.2563	1	unchanged
TAGGTGCACAATAACA	A2_mut	Px	v2	-0.7512	0.999	unchanged
TAGGTGCACAATAACA	A2_scrambled	Px	v2	-0.8381	1	unchanged
TAGGTGCACAATAACA	ALOXE3	Px	v2	-0.7304	1	unchanged
TAGGTGCACAATAACA	ALOXE3_mut	Px	v2	0.6215	0.999	unchanged
TAGGTGCACAATAACA	cHS4	Px	v2	-0.609	0.9429	unchanged
TAGGTGCACAATAACA	cHS4_mut	Px	v2	-0.5049	0.9967	unchanged
TGGTCGGCCATCATTA	A2	Px	v2	-0.2354	1	unchanged
TGGTCGGCCATCATTA	A2_mut	Px	v2	1.0319	0.999	unchanged
TGGTCGGCCATCATTA	A2_scrambled	Px	v2	-0.3137	1	unchanged
TGGTCGGCCATCATTA	ALOXE3	Px	v2	-0.4965	1	unchanged
TGGTCGGCCATCATTA	ALOXE3_mut	Px	v2	0.289	0.999	unchanged
TGGTCGGCCATCATTA	cHS4	Px	v2	-0.3054	0.9429	unchanged
TGGTCGGCCATCATTA	cHS4_mut	Px	v2	-0.3575	0.9967	unchanged
GTACCATAATCTTTCT	A2	Px	v2	-0.3834	1	unchanged
GTACCATAATCTTTCT	A2_mut	Px	v2	-0.2261	0.999	unchanged
GTACCATAATCTTTCT	A2_scrambled	Px	v2	0.0736	1	unchanged
GTACCATAATCTTTCT	ALOXE3_mut	Px	v2	0.0105	0.999	unchanged
GTACCATAATCTTTCT	cHS4	Px	v2	-0.462	0.9429	unchanged
GTACCATAATCTTTCT	cHS4_mut	Px	v2	-0.5824	0.9967	unchanged
CGGCTCAGAGGTAACA	A2	Px	v2	0.3602	1	unchanged
CGGCTCAGAGGTAACA	A2_mut	Px	v2	-0.6565	0.999	unchanged
CGGCTCAGAGGTAACA	A2_scrambled	Px	v2	-0.2634	1	unchanged
CGGCTCAGAGGTAACA	ALOXE3	Px	v2	-0.6641	1	unchanged
CGGCTCAGAGGTAACA	ALOXE3_mut	Px	v2	-1.0243	0.999	unchanged
CGGCTCAGAGGTAACA	cHS4	Px	v2	-1.8331	0.9429	unchanged
CGGCTCAGAGGTAACA	cHS4_mut	Px	v2	-1.6525	0.9967	unchanged
TCGATGGGACCAGCTT	A2	Px	v2	-0.6931	1	unchanged
TCGATGGGACCAGCTT	A2_mut	Px	v2	-1.1211	0.999	unchanged
TCGATGGGACCAGCTT	A2_scrambled	Px	v2	-0.8339	1	unchanged
TCGATGGGACCAGCTT	ALOXE3	Px	v2	-0.6274	1	unchanged
TCGATGGGACCAGCTT	ALOXE3_mut	Px	v2	-1.1018	0.999	unchanged
TCGATGGGACCAGCTT	cHS4	Px	v2	-0.9142	0.9429	unchanged
TCGATGGGACCAGCTT	cHS4_mut	Px	v2	-0.8632	0.9967	unchanged
AGTAGCTGTGGTACGT	A2	Px	v2	-0.9687	0.7879	unchanged
AGTAGCTGTGGTACGT	A2_mut	Px	v2	-0.8571	0.999	unchanged
AGTAGCTGTGGTACGT	A2_scrambled	Px	v2	-0.6007	1	unchanged
AGTAGCTGTGGTACGT	ALOXE3	Px	v2	0.5015	1	unchanged
AGTAGCTGTGGTACGT	ALOXE3_mut	Px	v2	-0.8751	0.999	unchanged
AGTAGCTGTGGTACGT	cHS4	Px	v2	-0.7657	0.9429	unchanged
AGTAGCTGTGGTACGT	cHS4_mut	Px	v2	1.1487	0.9967	unchanged
TGTTATTTGAGAAGAA	A2	Px	v2	-0.1955	1	unchanged
TGTTATTTGAGAAGAA	A2_mut	Px	v2	-0.1555	0.999	unchanged
TGTTATTTGAGAAGAA	A2_scrambled	Px	v2	0.0055	1	unchanged
TGTTATTTGAGAAGAA	ALOXE3_mut	Px	v2	-0.0162	0.999	unchanged
TGTTATTTGAGAAGAA	cHS4	Px	v2	-0.0483	0.9964	unchanged
TGTTATTTGAGAAGAA	cHS4_mut	Px	v2	-0.1678	0.9967	unchanged
ATGCCCAGGGGTACAG	A2	Px	v2	0.4593	1	unchanged
ATGCCCAGGGGTACAG	A2_mut	Px	v2	-0.1199	0.999	unchanged
ATGCCCAGGGGTACAG	A2_scrambled	Px	v2	-0.0448	1	unchanged
ATGCCCAGGGGTACAG	ALOXE3	Px	v2	0.5613	1	unchanged
ATGCCCAGGGGTACAG	ALOXE3_mut	Px	v2	-0.2174	0.999	unchanged
ATGCCCAGGGGTACAG	cHS4	Px	v2	-0.0725	0.9877	unchanged
ATGCCCAGGGGTACAG	cHS4_mut	Px	v2	1.2778	0.9967	unchanged
TGGTCTGTACTTCTAG	A2	Px	v2	-0.9183	1	unchanged
TGGTCTGTACTTCTAG	A2_mut	Px	v2	-0.9711	0.999	unchanged
TGGTCTGTACTTCTAG	A2_scrambled	Px	v2	-0.811	1	unchanged
TGGTCTGTACTTCTAG	ALOXE3	Px	v2	-0.8203	1	unchanged
TGGTCTGTACTTCTAG	ALOXE3_mut	Px	v2	-0.795	0.999	unchanged
TGGTCTGTACTTCTAG	cHS4	Px	v2	-0.9572	0.9429	unchanged
TGGTCTGTACTTCTAG	cHS4_mut	Px	v2	-0.6576	0.9967	unchanged
ATAGTTACAGGCGTAG	A2	Px	v2	0.1182	1	unchanged
ATAGTTACAGGCGTAG	A2_mut	Px	v2	1.0583	0.999	unchanged
ATAGTTACAGGCGTAG	A2_scrambled	Px	v2	0.3168	1	unchanged
ATAGTTACAGGCGTAG	ALOXE3	Px	v2	1.2539	1	unchanged
ATAGTTACAGGCGTAG	ALOXE3_mut	Px	v2	0.6284	0.999	unchanged
ATAGTTACAGGCGTAG	cHS4	Px	v2	0.1348	0.9724	unchanged
ATAGTTACAGGCGTAG	cHS4_mut	Px	v2	1.1091	0.9967	unchanged
TAATATAAGGCCTAGA	A2	Px	v2	0.0755	1	unchanged
TAATATAAGGCCTAGA	A2_mut	Px	v2	0.0333	0.999	unchanged
TAATATAAGGCCTAGA	A2_scrambled	Px	v2	-0.2199	1	unchanged
TAATATAAGGCCTAGA	ALOXE3	Px	v2	0.0629	1	unchanged
TAATATAAGGCCTAGA	ALOXE3_mut	Px	v2	0.9998	0.999	unchanged
TAATATAAGGCCTAGA	cHS4_mut	Px	v2	-0.3459	0.9967	unchanged
CACTGGGAAGCAGTGG	A2	Px	v2	0.0571	1	unchanged
CACTGGGAAGCAGTGG	A2_mut	Px	v2	0.8141	0.999	unchanged
CACTGGGAAGCAGTGG	A2_scrambled	Px	v2	-0.0641	1	unchanged
CACTGGGAAGCAGTGG	ALOXE3	Px	v2	-0.4272	1	unchanged
CACTGGGAAGCAGTGG	ALOXE3_mut	Px	v2	0.2125	0.999	unchanged
CACTGGGAAGCAGTGG	cHS4	Px	v2	-0.0933	0.9824	unchanged
CACTGGGAAGCAGTGG	cHS4_mut	Px	v2	-0.0882	0.9967	unchanged
ATCATCCAAGGTGCTT	A2	Px	v2	1.0032	1	unchanged
ATCATCCAAGGTGCTT	A2_mut	Px	v2	0.2813	0.999	unchanged
ATCATCCAAGGTGCTT	A2_scrambled	Px	v2	-0.0222	1	unchanged
ATCATCCAAGGTGCTT	ALOXE3	Px	v2	0.549	1	unchanged
ATCATCCAAGGTGCTT	ALOXE3_mut	Px	v2	0.4721	0.999	unchanged
ATCATCCAAGGTGCTT	cHS4	Px	v2	-0.046	0.9964	unchanged
ATCATCCAAGGTGCTT	cHS4_mut	Px	v2	0.6795	0.9967	unchanged
TTGGAACTTTGTGATT	A2	Px	v2	0.3454	1	unchanged
TTGGAACTTTGTGATT	A2_mut	Px	v2	0.8253	0.999	unchanged
TTGGAACTTTGTGATT	A2_scrambled	Px	v2	0.441	1	unchanged
TTGGAACTTTGTGATT	ALOXE3	Px	v2	-1.5155	1	unchanged
TTGGAACTTTGTGATT	ALOXE3_mut	Px	v2	-0.081	0.999	unchanged
TTGGAACTTTGTGATT	cHS4	Px	v2	-1.8365	0.9429	unchanged
TTGGAACTTTGTGATT	cHS4_mut	Px	v2	-0.1997	0.9967	unchanged
TAAATCATGGAACGAT	A2	Px	v2	-0.0586	1	unchanged
TAAATCATGGAACGAT	A2_mut	Px	v2	0.0018	0.999	unchanged
TAAATCATGGAACGAT	A2_scrambled	Px	v2	0.1694	1	unchanged
TAAATCATGGAACGAT	ALOXE3	Px	v2	-0.3335	1	unchanged
TAAATCATGGAACGAT	ALOXE3_mut	Px	v2	-0.3108	0.999	unchanged
TAAATCATGGAACGAT	cHS4	Px	v2	-0.0949	0.9815	unchanged
TAAATCATGGAACGAT	cHS4_mut	Px	v2	0.1971	0.9967	unchanged
ATTATTGAGGATGTTA	A2	Px	v2	0.021	1	unchanged
ATTATTGAGGATGTTA	A2_mut	Px	v2	0.2687	0.999	unchanged
ATTATTGAGGATGTTA	A2_scrambled	Px	v2	0.1105	1	unchanged
ATTATTGAGGATGTTA	ALOXE3	Px	v2	-1.006	1	unchanged
ATTATTGAGGATGTTA	ALOXE3_mut	Px	v2	-0.431	0.999	unchanged
ATTATTGAGGATGTTA	cHS4	Px	v2	-1.3741	0.9429	unchanged
ATTATTGAGGATGTTA	cHS4_mut	Px	v2	-1.0358	0.9967	unchanged
TGGATTAGGTTAGTCT	A2	Px	v2	0.2193	1	unchanged
TGGATTAGGTTAGTCT	A2_mut	Px	v2	-0.1372	0.999	unchanged
TGGATTAGGTTAGTCT	A2_scrambled	Px	v2	-0.0258	1	unchanged
TGGATTAGGTTAGTCT	ALOXE3	Px	v2	0.0943	1	unchanged
TGGATTAGGTTAGTCT	ALOXE3_mut	Px	v2	-0.1713	0.999	unchanged
TGGATTAGGTTAGTCT	cHS4	Px	v2	0.506	0.9429	unchanged
TGGATTAGGTTAGTCT	cHS4_mut	Px	v2	-0.0469	0.9967	unchanged
CTTGACACCTATCTTT	A2	Px	v2	0.9066	1	unchanged
CTTGACACCTATCTTT	A2_mut	Px	v2	0.8661	0.999	unchanged
CTTGACACCTATCTTT	A2_scrambled	Px	v2	-0.2416	1	unchanged
CTTGACACCTATCTTT	ALOXE3	Px	v2	-0.1459	1	unchanged
CTTGACACCTATCTTT	ALOXE3_mut	Px	v2	-0.2939	0.999	unchanged
CTTGACACCTATCTTT	cHS4_mut	Px	v2	0.3745	0.9967	unchanged
GTCCACCAGGGTAGGT	A2	Px	v2	0.8049	1	unchanged
GTCCACCAGGGTAGGT	A2_mut	Px	v2	0.0331	0.999	unchanged
GTCCACCAGGGTAGGT	A2_scrambled	Px	v2	0.057	1	unchanged
GTCCACCAGGGTAGGT	ALOXE3	Px	v2	0.8439	1	unchanged
GTCCACCAGGGTAGGT	ALOXE3_mut	Px	v2	-0.0128	0.999	unchanged
GTCCACCAGGGTAGGT	cHS4	Px	v2	0.0848	0.986	unchanged
GTCCACCAGGGTAGGT	cHS4_mut	Px	v2	0.0549	0.9967	unchanged
AGGTAACCTGATGCAG	A2	Px	v2	0.8875	1	unchanged
AGGTAACCTGATGCAG	A2_mut	Px	v2	1.001	0.999	unchanged
AGGTAACCTGATGCAG	A2_scrambled	Px	v2	0.1392	1	unchanged
AGGTAACCTGATGCAG	ALOXE3_mut	Px	v2	-0.029	0.999	unchanged
AGGTAACCTGATGCAG	cHS4	Px	v2	-0.0441	0.9964	unchanged
AGGTAACCTGATGCAG	cHS4_mut	Px	v2	0.2782	0.9967	unchanged
CTTTGGGGACCAGCTA	A2	Px	v2	-0.1876	1	unchanged
CTTTGGGGACCAGCTA	A2_mut	Px	v2	-0.1434	0.999	unchanged
CTTTGGGGACCAGCTA	A2_scrambled	Px	v2	0.1957	1	unchanged
CTTTGGGGACCAGCTA	ALOXE3	Px	v2	0.1319	1	unchanged
CTTTGGGGACCAGCTA	ALOXE3_mut	Px	v2	0.5684	0.999	unchanged
CTTTGGGGACCAGCTA	cHS4	Px	v2	-0.2766	0.9429	unchanged
CTTTGGGGACCAGCTA	cHS4_mut	Px	v2	-0.0033	0.9967	unchanged
TTCCTCAATGATGCTG	A2	Px	v2	0.7442	1	unchanged
TTCCTCAATGATGCTG	ALOXE3	Px	v2	0.9987	1	unchanged
TTCCTCAATGATGCTG	ALOXE3_mut	Px	v2	0.379	0.999	unchanged
TTCCTCAATGATGCTG	cHS4_mut	Px	v2	0.0553	0.9967	unchanged
TGCGCCCACGACCCTT	A2	Px	v2	1.0576	1	unchanged
TGCGCCCACGACCCTT	A2_mut	Px	v2	1.9206	0.999	unchanged
TGCGCCCACGACCCTT	A2_scrambled	Px	v2	1.5499	1	unchanged
TGCGCCCACGACCCTT	ALOXE3	Px	v2	-0.1643	1	unchanged
TGCGCCCACGACCCTT	ALOXE3_mut	Px	v2	2.1306	0.999	unchanged
TGCGCCCACGACCCTT	cHS4	Px	v2	1.7256	0.9429	unchanged
TGCGCCCACGACCCTT	cHS4_mut	Px	v2	-0.0149	0.9967	unchanged
CGAGCCGTTGAGTCAG	A2	Px	v2	1.0103	1	unchanged
CGAGCCGTTGAGTCAG	A2_mut	Px	v2	1.1294	0.999	unchanged
CGAGCCGTTGAGTCAG	A2_scrambled	Px	v2	0.5221	1	unchanged
CGAGCCGTTGAGTCAG	ALOXE3	Px	v2	-0.1813	1	unchanged
CGAGCCGTTGAGTCAG	ALOXE3_mut	Px	v2	1.1702	0.999	unchanged
CGAGCCGTTGAGTCAG	cHS4	Px	v2	0.33	0.9544	unchanged
CGAGCCGTTGAGTCAG	cHS4_mut	Px	v2	-0.1607	0.9967	unchanged
TTAGACAATCTTCGGT	A2	Px	v2	0.0753	1	unchanged
TTAGACAATCTTCGGT	A2_mut	Px	v2	-0.1719	0.999	unchanged
TTAGACAATCTTCGGT	A2_scrambled	Px	v2	-0.3623	1	unchanged
TTAGACAATCTTCGGT	ALOXE3	Px	v2	-0.2049	1	unchanged
TTAGACAATCTTCGGT	ALOXE3_mut	Px	v2	-0.3129	0.999	unchanged
TTAGACAATCTTCGGT	cHS4	Px	v2	-0.3694	0.9429	unchanged
TTAGACAATCTTCGGT	cHS4_mut	Px	v2	0.3036	0.9967	unchanged
TTTGATGGAAACAGCT	A2	Px	v2	-0.9094	1	unchanged
TTTGATGGAAACAGCT	A2_mut	Px	v2	-0.8799	0.999	unchanged
TTTGATGGAAACAGCT	A2_scrambled	Px	v2	-0.7359	1	unchanged
TTTGATGGAAACAGCT	ALOXE3	Px	v2	-1.1084	1	unchanged
TTTGATGGAAACAGCT	ALOXE3_mut	Px	v2	-1.0251	0.999	unchanged
TTTGATGGAAACAGCT	cHS4	Px	v2	-0.5037	0.9429	unchanged
TTTGATGGAAACAGCT	cHS4_mut	Px	v2	-0.8438	0.9967	unchanged
CCGGGTTAAACTGGTA	A2	Px	v2	0.6962	1	unchanged
CCGGGTTAAACTGGTA	A2_mut	Px	v2	-0.3466	0.999	unchanged
CCGGGTTAAACTGGTA	A2_scrambled	Px	v2	-0.2106	1	unchanged
CCGGGTTAAACTGGTA	ALOXE3	Px	v2	0.2238	1	unchanged
CCGGGTTAAACTGGTA	ALOXE3_mut	Px	v2	0.3568	0.999	unchanged
CCGGGTTAAACTGGTA	cHS4	Px	v2	-0.7219	0.9429	unchanged
CCGGGTTAAACTGGTA	cHS4_mut	Px	v2	0.2236	0.9967	unchanged
TTTCTGACCTATCGGA	A2	Px	v2	-0.4808	1	unchanged
TTTCTGACCTATCGGA	A2_mut	Px	v2	-1.0122	0.999	unchanged
TTTCTGACCTATCGGA	A2_scrambled	Px	v2	-0.6935	1	unchanged
TTTCTGACCTATCGGA	ALOXE3	Px	v2	-1.2129	1	unchanged
TTTCTGACCTATCGGA	ALOXE3_mut	Px	v2	0.1506	0.999	unchanged
TTTCTGACCTATCGGA	cHS4	Px	v2	-1.0198	0.9429	unchanged
TTTCTGACCTATCGGA	cHS4_mut	Px	v2	-0.903	0.9967	unchanged
GGGGTGAACCTGTTGG	A2	Px	v2	0.0492	1	unchanged
GGGGTGAACCTGTTGG	A2_mut	Px	v2	1.7082	0.999	unchanged
GGGGTGAACCTGTTGG	A2_scrambled	Px	v2	0.1825	1	unchanged
GGGGTGAACCTGTTGG	ALOXE3	Px	v2	1.0702	1	unchanged
GGGGTGAACCTGTTGG	ALOXE3_mut	Px	v2	0.3868	0.999	unchanged
GGGGTGAACCTGTTGG	cHS4	Px	v2	-0.068	0.9875	unchanged
GGGGTGAACCTGTTGG	cHS4_mut	Px	v2	0.7569	0.9967	unchanged
ATGCTCGATGGAAATA	A2	Px	v2	-0.2804	1	unchanged
ATGCTCGATGGAAATA	A2_mut	Px	v2	-0.4224	0.999	unchanged
ATGCTCGATGGAAATA	A2_scrambled	Px	v2	-0.0946	1	unchanged
ATGCTCGATGGAAATA	ALOXE3	Px	v2	-0.3968	1	unchanged
ATGCTCGATGGAAATA	cHS4	Px	v2	-0.1714	0.9824	unchanged
ATGCTCGATGGAAATA	cHS4_mut	Px	v2	-0.1283	0.9967	unchanged
TTAGTGCCAGTCTTAT	A2	Px	v2	-0.0434	1	unchanged
TTAGTGCCAGTCTTAT	A2_mut	Px	v2	-0.0071	0.999	unchanged
TTAGTGCCAGTCTTAT	A2_scrambled	Px	v2	0.3994	1	unchanged
TTAGTGCCAGTCTTAT	ALOXE3_mut	Px	v2	0.1361	0.999	unchanged
TTAGTGCCAGTCTTAT	cHS4	Px	v2	-0.0149	0.9974	unchanged
TTAGTGCCAGTCTTAT	cHS4_mut	Px	v2	0.2622	0.9967	unchanged
ATACGATTCCGTGTAT	A2	Px	v2	-0.3778	1	unchanged
ATACGATTCCGTGTAT	A2_mut	Px	v2	-0.1129	0.999	unchanged
ATACGATTCCGTGTAT	A2_scrambled	Px	v2	-0.1684	1	unchanged
ATACGATTCCGTGTAT	ALOXE3	Px	v2	-0.6726	1	unchanged
ATACGATTCCGTGTAT	ALOXE3_mut	Px	v2	-0.3418	0.999	unchanged
ATACGATTCCGTGTAT	cHS4	Px	v2	-0.1439	0.9853	unchanged
ATACGATTCCGTGTAT	cHS4_mut	Px	v2	-0.2132	0.9967	unchanged
GTATCCTTTTCGATGC	A2	Px	v2	-0.0136	1	unchanged
GTATCCTTTTCGATGC	ALOXE3	Px	v2	-0.4213	1	unchanged
GTATCCTTTTCGATGC	cHS4	Px	v2	-0.1379	0.986	unchanged
GTATCCTTTTCGATGC	cHS4_mut	Px	v2	-0.0631	0.9967	unchanged
GGGATTGATATACTTC	A2	Px	v2	-1.0453	0.3299	unchanged
GGGATTGATATACTTC	A2_mut	Px	v2	-0.9324	0.162	unchanged
GGGATTGATATACTTC	A2_scrambled	Px	v2	-0.6266	1	unchanged
GGGATTGATATACTTC	ALOXE3	Px	v2	-0.85	1	unchanged
GGGATTGATATACTTC	ALOXE3_mut	Px	v2	-1.0572	0.5028	unchanged
GGGATTGATATACTTC	cHS4	Px	v2	0.3783	0.9429	unchanged
GGGATTGATATACTTC	cHS4_mut	Px	v2	-0.7372	0.9967	unchanged
TGTTTGTATACTGTTC	A2	Px	v2	-1.1712	1	unchanged
TGTTTGTATACTGTTC	A2_mut	Px	v2	-0.3501	0.999	unchanged
TGTTTGTATACTGTTC	A2_scrambled	Px	v2	-0.8117	1	unchanged
TGTTTGTATACTGTTC	ALOXE3	Px	v2	-1.4977	1	unchanged
TGTTTGTATACTGTTC	ALOXE3_mut	Px	v2	-1.3039	0.999	unchanged
TGTTTGTATACTGTTC	cHS4	Px	v2	-1.1691	0.9429	unchanged
GAATAGAATCGTATCA	A2	Px	v2	-0.5836	1	unchanged
GAATAGAATCGTATCA	A2_mut	Px	v2	0.2711	0.999	unchanged
GAATAGAATCGTATCA	A2_scrambled	Px	v2	-0.5118	1	unchanged
GAATAGAATCGTATCA	ALOXE3	Px	v2	-0.7874	1	unchanged
GAATAGAATCGTATCA	ALOXE3_mut	Px	v2	-0.7356	0.999	unchanged
GAATAGAATCGTATCA	cHS4	Px	v2	-0.447	0.9429	unchanged
GAATAGAATCGTATCA	cHS4_mut	Px	v2	-0.3452	0.9967	unchanged
TTTTAGCTAACGTTCA	A2	Px	v2	-0.4633	1	unchanged
TTTTAGCTAACGTTCA	A2_mut	Px	v2	-0.357	0.999	unchanged
TTTTAGCTAACGTTCA	A2_scrambled	Px	v2	-0.4	1	unchanged
TTTTAGCTAACGTTCA	ALOXE3_mut	Px	v2	-0.5118	0.999	unchanged
TTTTAGCTAACGTTCA	cHS4	Px	v2	-0.3558	0.9518	unchanged
TTTTAGCTAACGTTCA	cHS4_mut	Px	v2	-0.558	0.9967	unchanged
GCTTTGGTCCCAATGG	A2	Px	v2	-0.0249	1	unchanged
GCTTTGGTCCCAATGG	A2_mut	Px	v2	-0.1072	0.999	unchanged
GCTTTGGTCCCAATGG	A2_scrambled	Px	v2	0.8241	1	unchanged
GCTTTGGTCCCAATGG	ALOXE3	Px	v2	0.9761	1	unchanged
GCTTTGGTCCCAATGG	ALOXE3_mut	Px	v2	-0.0493	0.999	unchanged
GCTTTGGTCCCAATGG	cHS4	Px	v2	0.222	0.9589	unchanged
GCTTTGGTCCCAATGG	cHS4_mut	Px	v2	0.1889	0.9967	unchanged
GGGATGTTTTACTACC	A2	Px	v2	0.75	1	unchanged
GGGATGTTTTACTACC	ALOXE3	Px	v2	0.2702	1	unchanged
GGGATGTTTTACTACC	cHS4	Px	v2	0.5262	0.9429	unchanged
GGGATGTTTTACTACC	cHS4_mut	Px	v2	0.7145	0.9967	unchanged
AGGTGGGGGTTTCTGT	A2	Px	v2	1.1915	1	unchanged
AGGTGGGGGTTTCTGT	A2_mut	Px	v2	0.0882	0.999	unchanged
AGGTGGGGGTTTCTGT	A2_scrambled	Px	v2	0.0451	1	unchanged
AGGTGGGGGTTTCTGT	ALOXE3	Px	v2	-0.0818	1	unchanged
AGGTGGGGGTTTCTGT	ALOXE3_mut	Px	v2	-0.0188	0.999	unchanged
AGGTGGGGGTTTCTGT	cHS4	Px	v2	0.0616	0.9877	unchanged
AGGTGGGGGTTTCTGT	cHS4_mut	Px	v2	5e-4	1	unchanged
TTGATTTAAAGCGGTA	A2	Px	v2	-0.1443	1	unchanged
TTGATTTAAAGCGGTA	A2_mut	Px	v2	-0.0542	0.999	unchanged
TTGATTTAAAGCGGTA	A2_scrambled	Px	v2	-0.2494	1	unchanged
TTGATTTAAAGCGGTA	ALOXE3	Px	v2	0.8843	1	unchanged
TTGATTTAAAGCGGTA	ALOXE3_mut	Px	v2	0.7786	0.999	unchanged
TTGATTTAAAGCGGTA	cHS4	Px	v2	0.0314	0.9965	unchanged
TTGATTTAAAGCGGTA	cHS4_mut	Px	v2	1.4	0.9967	unchanged
ATTTGAAGAGTGGAGC	A2	Px	v2	0.5216	1	unchanged
ATTTGAAGAGTGGAGC	A2_mut	Px	v2	0.198	0.999	unchanged
ATTTGAAGAGTGGAGC	A2_scrambled	Px	v2	0.3938	1	unchanged
ATTTGAAGAGTGGAGC	ALOXE3	Px	v2	0.3071	1	unchanged
ATTTGAAGAGTGGAGC	ALOXE3_mut	Px	v2	0.0524	0.999	unchanged
ATTTGAAGAGTGGAGC	cHS4	Px	v2	1.06	0.9429	unchanged
ATTTGAAGAGTGGAGC	cHS4_mut	Px	v2	0.6942	0.9967	unchanged
GTGGTATATTGGGCTC	A2	Px	v2	0.9972	1	unchanged
GTGGTATATTGGGCTC	A2_mut	Px	v2	-0.0144	0.999	unchanged
GTGGTATATTGGGCTC	A2_scrambled	Px	v2	0.388	1	unchanged
GTGGTATATTGGGCTC	ALOXE3	Px	v2	-0.2996	1	unchanged
GTGGTATATTGGGCTC	ALOXE3_mut	Px	v2	0.6352	0.999	unchanged
GTGGTATATTGGGCTC	cHS4	Px	v2	0.8637	0.9429	unchanged
GTGGTATATTGGGCTC	cHS4_mut	Px	v2	0.0894	0.9967	unchanged
AGGTTTGTGGTGAGGA	A2	Px	v2	-0.0502	1	unchanged
AGGTTTGTGGTGAGGA	A2_mut	Px	v2	-0.1851	0.999	unchanged
AGGTTTGTGGTGAGGA	A2_scrambled	Px	v2	-1.5648	1	unchanged
AGGTTTGTGGTGAGGA	ALOXE3	Px	v2	-0.8831	1	unchanged
AGGTTTGTGGTGAGGA	ALOXE3_mut	Px	v2	0.1086	0.999	unchanged
AGGTTTGTGGTGAGGA	cHS4	Px	v2	-1.6132	0.9429	unchanged
AGGTTTGTGGTGAGGA	cHS4_mut	Px	v2	1.2084	0.9967	unchanged
ACCTAAATATGTAGGA	A2	Px	v2	1.312	1	unchanged
ACCTAAATATGTAGGA	A2_mut	Px	v2	-0.0256	0.999	unchanged
ACCTAAATATGTAGGA	A2_scrambled	Px	v2	0.8576	1	unchanged
ACCTAAATATGTAGGA	ALOXE3_mut	Px	v2	-0.1622	0.999	unchanged
AACTTGATTTGCATTG	A2	Px	v2	-0.328	1	unchanged
AACTTGATTTGCATTG	A2_mut	Px	v2	-0.613	0.999	unchanged
AACTTGATTTGCATTG	A2_scrambled	Px	v2	-0.4591	1	unchanged
AACTTGATTTGCATTG	ALOXE3	Px	v2	-0.653	1	unchanged
AACTTGATTTGCATTG	ALOXE3_mut	Px	v2	-0.0739	0.999	unchanged
AACTTGATTTGCATTG	cHS4	Px	v2	-0.1417	0.986	unchanged
AACTTGATTTGCATTG	cHS4_mut	Px	v2	-0.6079	0.9967	unchanged
GCTTAGTCTTTAAGTA	A2	Px	v2	1.1554	1	unchanged
GCTTAGTCTTTAAGTA	A2_mut	Px	v2	1.9332	0.999	unchanged
GCTTAGTCTTTAAGTA	A2_scrambled	Px	v2	-0.1377	1	unchanged
GCTTAGTCTTTAAGTA	ALOXE3	Px	v2	-0.4203	1	unchanged
GCTTAGTCTTTAAGTA	ALOXE3_mut	Px	v2	-0.0968	0.999	unchanged
GCTTAGTCTTTAAGTA	cHS4_mut	Px	v2	0.231	0.9967	unchanged
GGTACAGGTACGCAGG	A2	Px	v2	0.9372	1	unchanged
GGTACAGGTACGCAGG	A2_mut	Px	v2	0.8681	0.999	unchanged
GGTACAGGTACGCAGG	A2_scrambled	Px	v2	-0.2945	1	unchanged
GGTACAGGTACGCAGG	ALOXE3	Px	v2	-0.4188	1	unchanged
GGTACAGGTACGCAGG	ALOXE3_mut	Px	v2	0.1763	0.999	unchanged
GGTACAGGTACGCAGG	cHS4	Px	v2	0.1235	0.99	unchanged
GGTACAGGTACGCAGG	cHS4_mut	Px	v2	-0.7674	0.9967	unchanged
TGCGACGAGGTATTAG	A2	Px	v2	-1.2163	1	unchanged
TGCGACGAGGTATTAG	A2_mut	Px	v2	-0.1344	0.999	unchanged
TGCGACGAGGTATTAG	A2_scrambled	Px	v2	-0.7769	1	unchanged
TGCGACGAGGTATTAG	ALOXE3	Px	v2	-1.3959	1	unchanged
TGCGACGAGGTATTAG	ALOXE3_mut	Px	v2	-0.411	0.999	unchanged
TGCGACGAGGTATTAG	cHS4	Px	v2	-2.0454	0.9429	unchanged
TGCGACGAGGTATTAG	cHS4_mut	Px	v2	-0.4996	0.9967	unchanged
CCATTTACACTCATCA	A2	Px	v2	-0.1843	1	unchanged
CCATTTACACTCATCA	A2_mut	Px	v2	-0.7975	0.999	unchanged
CCATTTACACTCATCA	ALOXE3	Px	v2	-0.7661	1	unchanged
CCATTTACACTCATCA	ALOXE3_mut	Px	v2	-1.0709	0.999	unchanged
CCATTTACACTCATCA	cHS4	Px	v2	-0.7323	0.9429	unchanged
CCATTTACACTCATCA	cHS4_mut	Px	v2	-0.7911	0.9967	unchanged
TTGATTTAAGCTTGCT	A2	Px	v2	0.0243	1	unchanged
TTGATTTAAGCTTGCT	A2_mut	Px	v2	0.2393	0.999	unchanged
TTGATTTAAGCTTGCT	A2_scrambled	Px	v2	0.2476	1	unchanged
TTGATTTAAGCTTGCT	ALOXE3_mut	Px	v2	0.1882	0.999	unchanged
TTGATTTAAGCTTGCT	cHS4_mut	Px	v2	0.1622	0.9967	unchanged
CCACGGAATATCGACT	A2	Px	v2	-0.392	1	unchanged
CCACGGAATATCGACT	A2_mut	Px	v2	-0.4011	0.999	unchanged
CCACGGAATATCGACT	A2_scrambled	Px	v2	-0.4287	1	unchanged
CCACGGAATATCGACT	ALOXE3	Px	v2	-0.8686	1	unchanged
CCACGGAATATCGACT	ALOXE3_mut	Px	v2	-0.7397	0.999	unchanged
CCACGGAATATCGACT	cHS4	Px	v2	-1.0786	0.9429	unchanged
CCACGGAATATCGACT	cHS4_mut	Px	v2	0.1842	0.9967	unchanged
GGAGCATGTTTGTGAT	A2	Px	v2	-0.207	1	unchanged
GGAGCATGTTTGTGAT	A2_mut	Px	v2	-0.2049	0.999	unchanged
GGAGCATGTTTGTGAT	A2_scrambled	Px	v2	0.1443	1	unchanged
GGAGCATGTTTGTGAT	ALOXE3_mut	Px	v2	-0.3799	0.999	unchanged
GGAGCATGTTTGTGAT	cHS4	Px	v2	-0.0565	0.9964	unchanged
GGAGCATGTTTGTGAT	cHS4_mut	Px	v2	-0.0564	0.9967	unchanged
TGGCCTTATTTTAGCA	A2	Px	v2	-0.0572	1	unchanged
TGGCCTTATTTTAGCA	A2_mut	Px	v2	-0.9165	0.999	unchanged
TGGCCTTATTTTAGCA	A2_scrambled	Px	v2	-0.4509	1	unchanged
TGGCCTTATTTTAGCA	ALOXE3	Px	v2	-0.5399	1	unchanged
TGGCCTTATTTTAGCA	ALOXE3_mut	Px	v2	0.199	0.999	unchanged
TGGCCTTATTTTAGCA	cHS4	Px	v2	-0.2612	0.9594	unchanged
TGGCCTTATTTTAGCA	cHS4_mut	Px	v2	0.1893	0.9967	unchanged
ATCAATCGATATGCCT	A2	Px	v2	-0.8347	1	unchanged
ATCAATCGATATGCCT	A2_mut	Px	v2	-0.9526	0.999	unchanged
ATCAATCGATATGCCT	A2_scrambled	Px	v2	-0.9295	1	unchanged
ATCAATCGATATGCCT	ALOXE3	Px	v2	-0.5453	1	unchanged
ATCAATCGATATGCCT	ALOXE3_mut	Px	v2	-0.5987	0.999	unchanged
ATCAATCGATATGCCT	cHS4_mut	Px	v2	-0.1549	0.9967	unchanged
TAATCTGCACGAAATT	A2	Px	v2	-2.248	1	unchanged
TAATCTGCACGAAATT	A2_mut	Px	v2	-1.2354	0.999	unchanged
TAATCTGCACGAAATT	A2_scrambled	Px	v2	-0.7873	1	unchanged
TAATCTGCACGAAATT	ALOXE3	Px	v2	-2.9869	1	unchanged
TAATCTGCACGAAATT	ALOXE3_mut	Px	v2	-0.8401	0.999	unchanged
TAATCTGCACGAAATT	cHS4	Px	v2	-0.6507	0.9429	unchanged
TAATCTGCACGAAATT	cHS4_mut	Px	v2	-2.5058	0.9967	unchanged
CGACATCGAGTCAGTA	A2	Px	v2	-0.085	1	unchanged
CGACATCGAGTCAGTA	A2_mut	Px	v2	-0.1255	0.999	unchanged
CGACATCGAGTCAGTA	A2_scrambled	Px	v2	-0.0364	1	unchanged
CGACATCGAGTCAGTA	ALOXE3	Px	v2	-0.4315	1	unchanged
CGACATCGAGTCAGTA	ALOXE3_mut	Px	v2	-0.3915	0.999	unchanged
CGACATCGAGTCAGTA	cHS4	Px	v2	-0.4255	0.9429	unchanged
CGACATCGAGTCAGTA	cHS4_mut	Px	v2	-0.0499	0.9967	unchanged
CTACGAAACAGGCTTA	A2	Px	v2	-0.0852	1	unchanged
CTACGAAACAGGCTTA	A2_mut	Px	v2	0.0092	0.999	unchanged
CTACGAAACAGGCTTA	A2_scrambled	Px	v2	0.018	1	unchanged
CTACGAAACAGGCTTA	ALOXE3	Px	v2	-0.2483	1	unchanged
CTACGAAACAGGCTTA	ALOXE3_mut	Px	v2	-0.2996	0.999	unchanged
CTACGAAACAGGCTTA	cHS4	Px	v2	0.5191	0.9429	unchanged
CTACGAAACAGGCTTA	cHS4_mut	Px	v2	0.1267	0.9967	unchanged
TATTATGACGTTGCAT	A2	Px	v2	-0.1739	1	unchanged
TATTATGACGTTGCAT	A2_mut	Px	v2	-0.2757	0.999	unchanged
TATTATGACGTTGCAT	A2_scrambled	Px	v2	0.1226	1	unchanged
TATTATGACGTTGCAT	ALOXE3_mut	Px	v2	0.0274	0.999	unchanged
TATTATGACGTTGCAT	cHS4_mut	Px	v2	-0.0171	0.9967	unchanged
GTTGAAACTCCGTGAC	A2_mut	Px	v2	-1.2592	0.999	unchanged
GTTGAAACTCCGTGAC	A2_scrambled	Px	v2	-1.0322	1	unchanged
GTTGAAACTCCGTGAC	ALOXE3	Px	v2	-1.3235	1	unchanged
GTTGAAACTCCGTGAC	ALOXE3_mut	Px	v2	-1.1403	0.999	unchanged
GTTGAAACTCCGTGAC	cHS4	Px	v2	-0.8565	0.9429	unchanged
GTTGAAACTCCGTGAC	cHS4_mut	Px	v2	0.3785	0.9967	unchanged
CCATGAAGGCGCTCGA	A2	Px	v2	-0.9983	1	unchanged
CCATGAAGGCGCTCGA	A2_mut	Px	v2	-0.6396	0.999	unchanged
CCATGAAGGCGCTCGA	A2_scrambled	Px	v2	-0.9598	1	unchanged
CCATGAAGGCGCTCGA	ALOXE3	Px	v2	-1.2025	1	unchanged
CCATGAAGGCGCTCGA	ALOXE3_mut	Px	v2	-0.4205	0.999	unchanged
CCATGAAGGCGCTCGA	cHS4	Px	v2	-1.4728	0.9429	unchanged
CCATGAAGGCGCTCGA	cHS4_mut	Px	v2	-0.5321	0.9967	unchanged
TGTAGTGATTTGGGAA	A2	Px	v2	-0.5402	1	unchanged
TGTAGTGATTTGGGAA	A2_mut	Px	v2	-0.46	0.999	unchanged
TGTAGTGATTTGGGAA	A2_scrambled	Px	v2	1.1603	1	unchanged
TGTAGTGATTTGGGAA	ALOXE3	Px	v2	-0.749	1	unchanged
TGTAGTGATTTGGGAA	ALOXE3_mut	Px	v2	-0.4673	0.999	unchanged
TGTAGTGATTTGGGAA	cHS4	Px	v2	-0.6328	0.9429	unchanged
TGTAGTGATTTGGGAA	cHS4_mut	Px	v2	-0.4871	0.9967	unchanged
CATACTGGGTTACTTG	A2	Px	v2	0.471	1	unchanged
CATACTGGGTTACTTG	A2_mut	Px	v2	1.0041	0.999	unchanged
CATACTGGGTTACTTG	A2_scrambled	Px	v2	0.0704	1	unchanged
CATACTGGGTTACTTG	ALOXE3	Px	v2	-0.5046	1	unchanged
CATACTGGGTTACTTG	ALOXE3_mut	Px	v2	-0.0644	0.999	unchanged
CATACTGGGTTACTTG	cHS4	Px	v2	-0.1263	0.9671	unchanged
CATACTGGGTTACTTG	cHS4_mut	Px	v2	-0.1202	0.9967	unchanged
AACACCATAGTGCGTG	A2	Px	v2	-0.3843	1	unchanged
AACACCATAGTGCGTG	A2_mut	Px	v2	-0.3348	0.999	unchanged
AACACCATAGTGCGTG	A2_scrambled	Px	v2	0.0784	1	unchanged
AACACCATAGTGCGTG	ALOXE3_mut	Px	v2	-0.2262	0.999	unchanged
AACACCATAGTGCGTG	cHS4	Px	v2	-0.5042	0.9429	unchanged
AACACCATAGTGCGTG	cHS4_mut	Px	v2	-0.2831	0.9967	unchanged
AAGAGTACAAGCCCAA	A2	Px	v2	0.2886	1	unchanged
AAGAGTACAAGCCCAA	A2_mut	Px	v2	0.2586	0.999	unchanged
AAGAGTACAAGCCCAA	A2_scrambled	Px	v2	0.3027	1	unchanged
AAGAGTACAAGCCCAA	ALOXE3_mut	Px	v2	0.2819	0.999	unchanged
AAGAGTACAAGCCCAA	cHS4_mut	Px	v2	0.2383	0.9967	unchanged
TATACACTATACGATG	A2	Px	v2	-0.1413	1	unchanged
TATACACTATACGATG	A2_mut	Px	v2	0.0699	0.999	unchanged
TATACACTATACGATG	A2_scrambled	Px	v2	0.166	1	unchanged
TATACACTATACGATG	ALOXE3	Px	v2	0.713	1	unchanged
TATACACTATACGATG	ALOXE3_mut	Px	v2	-0.0415	0.999	unchanged
TATACACTATACGATG	cHS4	Px	v2	-0.1919	0.9834	unchanged
TATACACTATACGATG	cHS4_mut	Px	v2	0.4704	0.9967	unchanged
GCATGTAGTCAATGAT	A2	Px	v2	-0.1535	1	unchanged
GCATGTAGTCAATGAT	A2_mut	Px	v2	0.7498	0.999	unchanged
GCATGTAGTCAATGAT	A2_scrambled	Px	v2	-0.1884	1	unchanged
GCATGTAGTCAATGAT	ALOXE3	Px	v2	0.5291	1	unchanged
GCATGTAGTCAATGAT	ALOXE3_mut	Px	v2	-0.2237	0.999	unchanged
GCATGTAGTCAATGAT	cHS4	Px	v2	-0.1208	0.9724	unchanged
GCATGTAGTCAATGAT	cHS4_mut	Px	v2	-0.0398	0.9967	unchanged
GACAGAATGAGGAGGA	A2	Px	v2	0.804	1	unchanged
GACAGAATGAGGAGGA	A2_mut	Px	v2	-0.027	0.999	unchanged
GACAGAATGAGGAGGA	A2_scrambled	Px	v2	-0.303	1	unchanged
GACAGAATGAGGAGGA	ALOXE3	Px	v2	-0.4197	1	unchanged
GACAGAATGAGGAGGA	ALOXE3_mut	Px	v2	-0.2928	0.999	unchanged
GACAGAATGAGGAGGA	cHS4	Px	v2	0.4091	0.9429	unchanged
GACAGAATGAGGAGGA	cHS4_mut	Px	v2	-0.2723	0.9967	unchanged
TTTTTATAGCTTACTC	A2	Px	v2	-0.1259	1	unchanged
TTTTTATAGCTTACTC	A2_mut	Px	v2	-0.05	0.999	unchanged
TTTTTATAGCTTACTC	A2_scrambled	Px	v2	-0.1042	1	unchanged
TTTTTATAGCTTACTC	cHS4_mut	Px	v2	-0.0383	0.9967	unchanged
GTGTCTCGGGCCTTAA	A2	Px	v2	0.6658	1	unchanged
GTGTCTCGGGCCTTAA	A2_mut	Px	v2	-0.0101	0.999	unchanged
GTGTCTCGGGCCTTAA	A2_scrambled	Px	v2	0.1926	1	unchanged
GTGTCTCGGGCCTTAA	ALOXE3	Px	v2	-0.4585	1	unchanged
GTGTCTCGGGCCTTAA	ALOXE3_mut	Px	v2	-0.2381	0.999	unchanged
GTGTCTCGGGCCTTAA	cHS4_mut	Px	v2	-0.2856	0.9967	unchanged
GATATTCAGAGTCAGT	A2	Px	v2	0.0915	1	unchanged
GATATTCAGAGTCAGT	A2_mut	Px	v2	-0.117	0.999	unchanged
GATATTCAGAGTCAGT	A2_scrambled	Px	v2	0.1611	1	unchanged
GATATTCAGAGTCAGT	ALOXE3	Px	v2	-0.5933	1	unchanged
GATATTCAGAGTCAGT	ALOXE3_mut	Px	v2	0.0324	0.999	unchanged
GATATTCAGAGTCAGT	cHS4	Px	v2	-0.3101	0.9429	unchanged
GATATTCAGAGTCAGT	cHS4_mut	Px	v2	0.2747	0.9967	unchanged
CTGCAATCCTGCAGGC	A2	Px	v2	-0.0936	1	unchanged
CTGCAATCCTGCAGGC	A2_mut	Px	v2	-0.1553	0.999	unchanged
CTGCAATCCTGCAGGC	A2_scrambled	Px	v2	0.3605	1	unchanged
CTGCAATCCTGCAGGC	ALOXE3	Px	v2	-0.4028	1	unchanged
CTGCAATCCTGCAGGC	ALOXE3_mut	Px	v2	-0.1039	0.999	unchanged
CTGCAATCCTGCAGGC	cHS4	Px	v2	0.0331	0.9964	unchanged
CTGCAATCCTGCAGGC	cHS4_mut	Px	v2	0.4658	0.9967	unchanged
TGGGATTAACTCAGGG	A2	Px	v2	-0.1561	1	unchanged
TGGGATTAACTCAGGG	A2_mut	Px	v2	-0.2245	0.999	unchanged
TGGGATTAACTCAGGG	A2_scrambled	Px	v2	0.111	1	unchanged
TGGGATTAACTCAGGG	ALOXE3	Px	v2	-0.2867	1	unchanged
TGGGATTAACTCAGGG	ALOXE3_mut	Px	v2	-0.1939	0.999	unchanged
GGTAGTCTTAGAAATC	A2	Px	v2	0.2672	1	unchanged
GGTAGTCTTAGAAATC	A2_mut	Px	v2	-0.2088	0.999	unchanged
GGTAGTCTTAGAAATC	A2_scrambled	Px	v2	-0.0125	1	unchanged
GGTAGTCTTAGAAATC	ALOXE3	Px	v2	0.1912	1	unchanged
GGTAGTCTTAGAAATC	ALOXE3_mut	Px	v2	0.1295	0.999	unchanged
GGTAGTCTTAGAAATC	cHS4	Px	v2	0.1498	0.9724	unchanged
GGTAGTCTTAGAAATC	cHS4_mut	Px	v2	-0.1501	0.9967	unchanged
CTTCTGTTACCTCTCA	A2	Px	v2	-0.2672	1	unchanged
CTTCTGTTACCTCTCA	A2_mut	Px	v2	-0.1386	0.999	unchanged
CTTCTGTTACCTCTCA	A2_scrambled	Px	v2	-0.2613	1	unchanged
CTTCTGTTACCTCTCA	ALOXE3	Px	v2	-0.616	1	unchanged
CTTCTGTTACCTCTCA	ALOXE3_mut	Px	v2	-0.4007	0.999	unchanged
CTTCTGTTACCTCTCA	cHS4	Px	v2	-0.0721	0.9877	unchanged
CTTCTGTTACCTCTCA	cHS4_mut	Px	v2	-0.2713	0.9967	unchanged
GTCTTATTACCGGGTT	A2	Px	v2	-0.8222	1	unchanged
GTCTTATTACCGGGTT	A2_mut	Px	v2	0.1857	0.999	unchanged
GTCTTATTACCGGGTT	A2_scrambled	Px	v2	0.221	1	unchanged
GTCTTATTACCGGGTT	ALOXE3	Px	v2	-0.6183	1	unchanged
GTCTTATTACCGGGTT	ALOXE3_mut	Px	v2	-0.7127	0.999	unchanged
GTCTTATTACCGGGTT	cHS4	Px	v2	-0.5198	0.9429	unchanged
GTCTTATTACCGGGTT	cHS4_mut	Px	v2	0.2598	0.9967	unchanged
GAATTGCTTCCATTAA	A2	Px	v2	-0.5953	1	unchanged
GAATTGCTTCCATTAA	A2_mut	Px	v2	-0.3322	0.999	unchanged
GAATTGCTTCCATTAA	A2_scrambled	Px	v2	-0.1927	1	unchanged
GAATTGCTTCCATTAA	ALOXE3	Px	v2	-0.9194	1	unchanged
GAATTGCTTCCATTAA	ALOXE3_mut	Px	v2	-0.2616	0.999	unchanged
GAATTGCTTCCATTAA	cHS4	Px	v2	-0.8444	0.9429	unchanged
GAATTGCTTCCATTAA	cHS4_mut	Px	v2	0.0745	0.9967	unchanged
CCGACCGTTCGACTGC	A2	Px	v2	1.3361	1	unchanged
CCGACCGTTCGACTGC	A2_mut	Px	v2	-0.0271	0.999	unchanged
CCGACCGTTCGACTGC	A2_scrambled	Px	v2	-0.0111	1	unchanged
CCGACCGTTCGACTGC	ALOXE3	Px	v2	-0.2136	1	unchanged
CCGACCGTTCGACTGC	ALOXE3_mut	Px	v2	-0.202	0.999	unchanged
CCGACCGTTCGACTGC	cHS4	Px	v2	0.4021	0.9429	unchanged
CCGACCGTTCGACTGC	cHS4_mut	Px	v2	1.2626	0.9967	unchanged
GAGCATTACTCTGCTC	A2	Px	v2	-0.7721	1	unchanged
GAGCATTACTCTGCTC	A2_mut	Px	v2	0.3555	0.999	unchanged
GAGCATTACTCTGCTC	A2_scrambled	Px	v2	1.4148	1	unchanged
GAGCATTACTCTGCTC	ALOXE3	Px	v2	-0.4368	1	unchanged
GAGCATTACTCTGCTC	ALOXE3_mut	Px	v2	0.3177	0.999	unchanged
GAGCATTACTCTGCTC	cHS4	Px	v2	-0.3043	0.9594	unchanged
GAGCATTACTCTGCTC	cHS4_mut	Px	v2	-1.3887	0.9967	unchanged
ACCTCGCACTGTTCTA	A2	Px	v2	-0.6524	1	unchanged
ACCTCGCACTGTTCTA	A2_mut	Px	v2	-0.2378	0.999	unchanged
ACCTCGCACTGTTCTA	A2_scrambled	Px	v2	0.0244	1	unchanged
ACCTCGCACTGTTCTA	ALOXE3	Px	v2	-0.5112	1	unchanged
ACCTCGCACTGTTCTA	ALOXE3_mut	Px	v2	-0.2175	0.999	unchanged
ACCTCGCACTGTTCTA	cHS4	Px	v2	-0.5619	0.9429	unchanged
ACCTCGCACTGTTCTA	cHS4_mut	Px	v2	-0.023	0.9967	unchanged
CTGAATTGACCAGACA	A2	Px	v2	0.2712	1	unchanged
CTGAATTGACCAGACA	A2_mut	Px	v2	0.0196	0.999	unchanged
CTGAATTGACCAGACA	A2_scrambled	Px	v2	-0.2838	1	unchanged
CTGAATTGACCAGACA	ALOXE3	Px	v2	-0.0409	1	unchanged
CTGAATTGACCAGACA	ALOXE3_mut	Px	v2	0.2075	0.999	unchanged
CTGAATTGACCAGACA	cHS4	Px	v2	-0.2199	0.9429	unchanged
CTGAATTGACCAGACA	cHS4_mut	Px	v2	0.3055	0.9967	unchanged
TGGACTCATCGGGGGA	A2	Px	v2	1.0525	1	unchanged
TGGACTCATCGGGGGA	A2_mut	Px	v2	-0.1428	0.999	unchanged
TGGACTCATCGGGGGA	A2_scrambled	Px	v2	-0.1016	1	unchanged
TGGACTCATCGGGGGA	ALOXE3	Px	v2	0.5673	1	unchanged
TGGACTCATCGGGGGA	ALOXE3_mut	Px	v2	-0.0258	0.999	unchanged
TGGACTCATCGGGGGA	cHS4	Px	v2	-0.2015	0.9497	unchanged
TGGACTCATCGGGGGA	cHS4_mut	Px	v2	-0.3086	0.9967	unchanged
GTACTACTATTGAGCC	A2	Px	v2	0.7214	1	unchanged
GTACTACTATTGAGCC	A2_mut	Px	v2	1.1659	0.999	unchanged
GTACTACTATTGAGCC	A2_scrambled	Px	v2	-1.2337	1	unchanged
GTACTACTATTGAGCC	ALOXE3_mut	Px	v2	-1.3254	0.999	unchanged
GTACTACTATTGAGCC	cHS4_mut	Px	v2	-1.3921	0.9967	unchanged
TTATTGGAGCAATCTA	A2	Px	v2	-0.5288	1	unchanged
TTATTGGAGCAATCTA	A2_scrambled	Px	v2	-0.1733	1	unchanged
TTATTGGAGCAATCTA	ALOXE3	Px	v2	-0.4504	1	unchanged
TTATTGGAGCAATCTA	ALOXE3_mut	Px	v2	-0.1964	0.999	unchanged
TTATTGGAGCAATCTA	cHS4	Px	v2	-0.1398	0.986	unchanged
TTATTGGAGCAATCTA	cHS4_mut	Px	v2	-0.1061	0.9967	unchanged
TGATATGCCTCCGGAG	A2	Px	v2	-0.2461	1	unchanged
TGATATGCCTCCGGAG	A2_mut	Px	v2	-0.188	0.999	unchanged
TGATATGCCTCCGGAG	A2_scrambled	Px	v2	0.3096	1	unchanged
TGATATGCCTCCGGAG	ALOXE3	Px	v2	-0.3395	1	unchanged
TGATATGCCTCCGGAG	ALOXE3_mut	Px	v2	0.0431	0.999	unchanged
TGATATGCCTCCGGAG	cHS4	Px	v2	-0.2933	0.9429	unchanged
TGATATGCCTCCGGAG	cHS4_mut	Px	v2	0.2502	0.9967	unchanged
GCTATGGCACGTCGAA	A2_mut	Px	v2	0.1887	0.999	unchanged
GCTATGGCACGTCGAA	A2_scrambled	Px	v2	0.0949	1	unchanged
GCTATGGCACGTCGAA	ALOXE3_mut	Px	v2	0.2438	0.999	unchanged
GCTATGGCACGTCGAA	cHS4_mut	Px	v2	-0.3294	0.9967	unchanged
TAACATACTAGGGCTA	A2	Px	v2	0.929	1	unchanged
TAACATACTAGGGCTA	A2_mut	Px	v2	-1.0309	0.999	unchanged
TAACATACTAGGGCTA	A2_scrambled	Px	v2	0.2994	1	unchanged
TAACATACTAGGGCTA	ALOXE3_mut	Px	v2	-1.1946	0.999	unchanged
TAACATACTAGGGCTA	cHS4	Px	v2	0.2653	0.9655	unchanged
TAACATACTAGGGCTA	cHS4_mut	Px	v2	-0.8387	0.9967	unchanged
TTTGTGACAACAGCCT	A2	Px	v2	-0.1774	1	unchanged
TTTGTGACAACAGCCT	A2_mut	Px	v2	-0.0075	0.999	unchanged
TTTGTGACAACAGCCT	A2_scrambled	Px	v2	-1.0224	1	unchanged
TTTGTGACAACAGCCT	ALOXE3	Px	v2	-0.455	1	unchanged
TTTGTGACAACAGCCT	ALOXE3_mut	Px	v2	-0.9698	0.999	unchanged
TTTGTGACAACAGCCT	cHS4	Px	v2	-0.8506	0.9429	unchanged
TTTGTGACAACAGCCT	cHS4_mut	Px	v2	-0.8209	0.9967	unchanged
AGTATCATATTACCGT	A2	Px	v2	0.0102	1	unchanged
AGTATCATATTACCGT	A2_mut	Px	v2	0.2071	0.999	unchanged
AGTATCATATTACCGT	A2_scrambled	Px	v2	0.4021	1	unchanged
AGTATCATATTACCGT	ALOXE3	Px	v2	0.1596	1	unchanged
AGTATCATATTACCGT	ALOXE3_mut	Px	v2	-0.0856	0.999	unchanged
AGTATCATATTACCGT	cHS4	Px	v2	0.2952	0.9589	unchanged
AGTATCATATTACCGT	cHS4_mut	Px	v2	0.0041	0.9967	unchanged
TTAGAGTGGTGATAGC	A2	Px	v2	-0.0839	1	unchanged
TTAGAGTGGTGATAGC	A2_mut	Px	v2	0.769	0.999	unchanged
TTAGAGTGGTGATAGC	A2_scrambled	Px	v2	1.0737	1	unchanged
TTAGAGTGGTGATAGC	ALOXE3	Px	v2	-0.7054	1	unchanged
TTAGAGTGGTGATAGC	ALOXE3_mut	Px	v2	-0.4045	0.999	unchanged
TTAGAGTGGTGATAGC	cHS4	Px	v2	-0.1501	0.986	unchanged
TTAGAGTGGTGATAGC	cHS4_mut	Px	v2	0.624	0.9967	unchanged
GATAAAGAACGAGGTC	A2	Px	v2	-0.9086	1	unchanged
GATAAAGAACGAGGTC	A2_mut	Px	v2	0.2458	0.999	unchanged
GATAAAGAACGAGGTC	A2_scrambled	Px	v2	0.8244	1	unchanged
GATAAAGAACGAGGTC	ALOXE3	Px	v2	-0.1321	1	unchanged
GATAAAGAACGAGGTC	ALOXE3_mut	Px	v2	0.3064	0.999	unchanged
GATAAAGAACGAGGTC	cHS4	Px	v2	-0.5311	0.9429	unchanged
GATAAAGAACGAGGTC	cHS4_mut	Px	v2	-0.7764	0.9967	unchanged
GATCTTCAACGACACA	A2	Px	v2	-0.2286	1	unchanged
GATCTTCAACGACACA	A2_mut	Px	v2	-0.0712	0.999	unchanged
GATCTTCAACGACACA	A2_scrambled	Px	v2	-0.1218	1	unchanged
GATCTTCAACGACACA	ALOXE3	Px	v2	-0.0802	1	unchanged
GATCTTCAACGACACA	ALOXE3_mut	Px	v2	-0.1827	0.999	unchanged
GATCTTCAACGACACA	cHS4	Px	v2	-0.2888	0.9429	unchanged
GATCTTCAACGACACA	cHS4_mut	Px	v2	-0.1288	0.9967	unchanged
AGTTTGGCTTTTAAGG	A2	Px	v2	0.5281	1	unchanged
AGTTTGGCTTTTAAGG	A2_mut	Px	v2	0.1936	0.999	unchanged
AGTTTGGCTTTTAAGG	A2_scrambled	Px	v2	1.2703	1	unchanged
AGTTTGGCTTTTAAGG	ALOXE3	Px	v2	0.863	1	unchanged
AGTTTGGCTTTTAAGG	ALOXE3_mut	Px	v2	-1.5054	0.999	unchanged
AGTTTGGCTTTTAAGG	cHS4	Px	v2	0.4267	0.9594	unchanged
AGTTTGGCTTTTAAGG	cHS4_mut	Px	v2	0.9831	0.9967	unchanged
TGGATCGGCAACATGG	A2	Px	v2	-0.8618	1	unchanged
TGGATCGGCAACATGG	A2_mut	Px	v2	-0.9408	0.999	unchanged
TGGATCGGCAACATGG	A2_scrambled	Px	v2	-0.6449	1	unchanged
TGGATCGGCAACATGG	ALOXE3	Px	v2	-0.127	1	unchanged
TGGATCGGCAACATGG	ALOXE3_mut	Px	v2	0.2952	0.999	unchanged
TGGATCGGCAACATGG	cHS4	Px	v2	-0.4082	0.9518	unchanged
TGGATCGGCAACATGG	cHS4_mut	Px	v2	-0.8703	0.9967	unchanged
TGCACGTATGCGAAGT	A2	Px	v2	0.0562	1	unchanged
TGCACGTATGCGAAGT	A2_mut	Px	v2	0.4203	0.999	unchanged
TGCACGTATGCGAAGT	A2_scrambled	Px	v2	-0.7658	1	unchanged
TGCACGTATGCGAAGT	ALOXE3	Px	v2	0.3381	1	unchanged
TGCACGTATGCGAAGT	ALOXE3_mut	Px	v2	-0.2051	0.999	unchanged
TGCACGTATGCGAAGT	cHS4	Px	v2	0.3984	0.9456	unchanged
TGCACGTATGCGAAGT	cHS4_mut	Px	v2	1.2322	0.9967	unchanged
CCATTTAGACTATCCT	A2	Px	v2	0.219	1	unchanged
CCATTTAGACTATCCT	A2_mut	Px	v2	-0.1198	0.999	unchanged
CCATTTAGACTATCCT	A2_scrambled	Px	v2	0.2493	1	unchanged
CCATTTAGACTATCCT	ALOXE3	Px	v2	-0.1211	1	unchanged
CCATTTAGACTATCCT	ALOXE3_mut	Px	v2	-0.0198	0.999	unchanged
CCATTTAGACTATCCT	cHS4	Px	v2	1.2748	0.9429	unchanged
CCATTTAGACTATCCT	cHS4_mut	Px	v2	-0.0688	0.9967	unchanged
GAACATAATGGGAGCG	A2	Px	v2	-0.1114	1	unchanged
GAACATAATGGGAGCG	A2_mut	Px	v2	0.0826	0.999	unchanged
GAACATAATGGGAGCG	A2_scrambled	Px	v2	0.1037	1	unchanged
GAACATAATGGGAGCG	ALOXE3	Px	v2	0.9641	1	unchanged
GAACATAATGGGAGCG	ALOXE3_mut	Px	v2	0.4136	0.999	unchanged
GAACATAATGGGAGCG	cHS4	Px	v2	-0.2266	0.9429	unchanged
GAACATAATGGGAGCG	cHS4_mut	Px	v2	-0.1204	0.9967	unchanged
TGTTTGGACGGTGGCA	A2	Px	v2	0.4862	1	unchanged
TGTTTGGACGGTGGCA	A2_mut	Px	v2	-0.0396	0.999	unchanged
TGTTTGGACGGTGGCA	A2_scrambled	Px	v2	0.1021	1	unchanged
TGTTTGGACGGTGGCA	ALOXE3	Px	v2	-0.0295	1	unchanged
TGTTTGGACGGTGGCA	ALOXE3_mut	Px	v2	-0.2217	0.999	unchanged
TGTTTGGACGGTGGCA	cHS4	Px	v2	0.059	0.99	unchanged
TGTTTGGACGGTGGCA	cHS4_mut	Px	v2	0.0214	0.9967	unchanged
CTGCCCGTTACCGATA	A2	Px	v2	-0.0192	1	unchanged
CTGCCCGTTACCGATA	A2_mut	Px	v2	-0.2932	0.999	unchanged
CTGCCCGTTACCGATA	A2_scrambled	Px	v2	0.7705	1	unchanged
CTGCCCGTTACCGATA	ALOXE3	Px	v2	-0.1955	1	unchanged
CTGCCCGTTACCGATA	ALOXE3_mut	Px	v2	0.8215	0.999	unchanged
CTGCCCGTTACCGATA	cHS4	Px	v2	0.0975	0.99	unchanged
AGGGAAAAGTTGAACT	A2	Px	v2	-0.9638	1	unchanged
AGGGAAAAGTTGAACT	A2_mut	Px	v2	-0.641	0.999	unchanged
AGGGAAAAGTTGAACT	ALOXE3	Px	v2	0.0032	1	unchanged
AGGGAAAAGTTGAACT	ALOXE3_mut	Px	v2	-0.5874	0.999	unchanged
AGGGAAAAGTTGAACT	cHS4	Px	v2	-0.5169	0.9429	unchanged
AGGGAAAAGTTGAACT	cHS4_mut	Px	v2	-0.4943	0.9967	unchanged
GTAATGGTCGTTCGGC	A2	Px	v2	0.3703	1	unchanged
GTAATGGTCGTTCGGC	A2_mut	Px	v2	0.062	0.999	unchanged
GTAATGGTCGTTCGGC	A2_scrambled	Px	v2	0.3021	1	unchanged
GTAATGGTCGTTCGGC	ALOXE3	Px	v2	-0.0115	1	unchanged
GTAATGGTCGTTCGGC	ALOXE3_mut	Px	v2	0.1874	0.999	unchanged
GTAATGGTCGTTCGGC	cHS4	Px	v2	0.8034	0.9429	unchanged
GTAATGGTCGTTCGGC	cHS4_mut	Px	v2	0.5781	0.9967	unchanged
TAAAGTTGCTTTGGTT	A2	Px	v2	-0.0536	1	unchanged
TAAAGTTGCTTTGGTT	A2_mut	Px	v2	0.9671	0.999	unchanged
TAAAGTTGCTTTGGTT	A2_scrambled	Px	v2	-0.0855	1	unchanged
TAAAGTTGCTTTGGTT	ALOXE3	Px	v2	-0.4907	1	unchanged
TAAAGTTGCTTTGGTT	ALOXE3_mut	Px	v2	-0.1792	0.999	unchanged
TAAAGTTGCTTTGGTT	cHS4	Px	v2	-0.0238	0.9964	unchanged
TAAAGTTGCTTTGGTT	cHS4_mut	Px	v2	-0.0556	0.9967	unchanged
CTTTAAATTTGGGTTC	A2	Px	v2	-1.0947	1	unchanged
CTTTAAATTTGGGTTC	A2_mut	Px	v2	-1.1679	0.999	unchanged
CTTTAAATTTGGGTTC	A2_scrambled	Px	v2	-0.9409	1	unchanged
CTTTAAATTTGGGTTC	ALOXE3	Px	v2	-0.3426	1	unchanged
CTTTAAATTTGGGTTC	ALOXE3_mut	Px	v2	-1.0549	0.999	unchanged
CTTTAAATTTGGGTTC	cHS4	Px	v2	-0.8789	0.9429	unchanged
CTTTAAATTTGGGTTC	cHS4_mut	Px	v2	-1.0115	0.9967	unchanged
TATTACTGTTCACGGT	A2	Px	v2	-0.1059	1	unchanged
TATTACTGTTCACGGT	A2_mut	Px	v2	-0.2704	0.999	unchanged
TATTACTGTTCACGGT	A2_scrambled	Px	v2	-0.4523	1	unchanged
TATTACTGTTCACGGT	ALOXE3	Px	v2	-0.5692	1	unchanged
TATTACTGTTCACGGT	ALOXE3_mut	Px	v2	-0.5553	0.999	unchanged
TATTACTGTTCACGGT	cHS4	Px	v2	-0.5016	0.9429	unchanged
CTGTTGAGTATTTCAG	A2	Px	v2	0.5997	1	unchanged
CTGTTGAGTATTTCAG	A2_mut	Px	v2	0.0073	0.999	unchanged
CTGTTGAGTATTTCAG	A2_scrambled	Px	v2	0.6137	1	unchanged
CTGTTGAGTATTTCAG	ALOXE3	Px	v2	0.4047	1	unchanged
CTGTTGAGTATTTCAG	ALOXE3_mut	Px	v2	0.2025	0.999	unchanged
CTGTTGAGTATTTCAG	cHS4	Px	v2	0.4594	0.9518	unchanged
CTGTTGAGTATTTCAG	cHS4_mut	Px	v2	0.3029	0.9967	unchanged
GGATCCGAGCTACTTA	A2	Px	v2	-0.0193	1	unchanged
GGATCCGAGCTACTTA	A2_mut	Px	v2	0.7296	0.999	unchanged
GGATCCGAGCTACTTA	A2_scrambled	Px	v2	-0.0926	1	unchanged
GGATCCGAGCTACTTA	ALOXE3	Px	v2	0.5904	1	unchanged
GGATCCGAGCTACTTA	ALOXE3_mut	Px	v2	-0.0859	0.999	unchanged
GGATCCGAGCTACTTA	cHS4	Px	v2	-0.1596	0.9594	unchanged
GGATCCGAGCTACTTA	cHS4_mut	Px	v2	1.2135	0.9967	unchanged
TTCGGGAAAGCTGTAT	A2	Px	v2	0.1524	1	unchanged
TTCGGGAAAGCTGTAT	A2_mut	Px	v2	-0.3151	0.999	unchanged
TTCGGGAAAGCTGTAT	A2_scrambled	Px	v2	0.0255	1	unchanged
TTCGGGAAAGCTGTAT	ALOXE3	Px	v2	-0.2266	1	unchanged
TTCGGGAAAGCTGTAT	ALOXE3_mut	Px	v2	-0.2519	0.999	unchanged
TTCGGGAAAGCTGTAT	cHS4	Px	v2	0.153	0.9824	unchanged
TTCGGGAAAGCTGTAT	cHS4_mut	Px	v2	-0.2896	0.9967	unchanged
GAGGTGAGATCTTATG	A2	Px	v2	0.495	1	unchanged
GAGGTGAGATCTTATG	A2_mut	Px	v2	0.8697	0.999	unchanged
GAGGTGAGATCTTATG	A2_scrambled	Px	v2	0.1814	1	unchanged
GAGGTGAGATCTTATG	ALOXE3	Px	v2	0.425	1	unchanged
GAGGTGAGATCTTATG	ALOXE3_mut	Px	v2	-0.164	0.999	unchanged
GAGGTGAGATCTTATG	cHS4	Px	v2	0.0906	0.99	unchanged
GAGGTGAGATCTTATG	cHS4_mut	Px	v2	0.608	0.9967	unchanged
AGCTTATAGTTTGCTG	A2_mut	Px	v2	0.1259	0.999	unchanged
AGCTTATAGTTTGCTG	ALOXE3_mut	Px	v2	1.2752	0.999	unchanged
AGCTTATAGTTTGCTG	cHS4	Px	v2	-0.0314	0.9965	unchanged
AGCTTATAGTTTGCTG	cHS4_mut	Px	v2	-0.385	0.9967	unchanged
CCCCAGCTAATGAGGG	A2	Px	v2	-1.9593	1	unchanged
CCCCAGCTAATGAGGG	A2_mut	Px	v2	-0.8503	0.999	unchanged
CCCCAGCTAATGAGGG	A2_scrambled	Px	v2	-0.0948	1	unchanged
CCCCAGCTAATGAGGG	ALOXE3	Px	v2	-1.8523	1	unchanged
CCCCAGCTAATGAGGG	cHS4	Px	v2	-1.4612	0.9429	unchanged
CCCCAGCTAATGAGGG	cHS4_mut	Px	v2	-0.6669	0.9967	unchanged
TGACGCGTTGAGGATA	A2_scrambled	Px	v2	0.0572	1	unchanged
TGACGCGTTGAGGATA	ALOXE3	Px	v2	-0.3106	1	unchanged
TGACGCGTTGAGGATA	ALOXE3_mut	Px	v2	-0.3479	0.999	unchanged
TGACGCGTTGAGGATA	cHS4	Px	v2	-0.3154	0.9589	unchanged
TGACGCGTTGAGGATA	cHS4_mut	Px	v2	0.1205	0.9967	unchanged
GGTTGCATAAACGGTT	A2	Px	v2	0.1175	1	unchanged
GGTTGCATAAACGGTT	A2_scrambled	Px	v2	0.0952	1	unchanged
GGTTGCATAAACGGTT	cHS4_mut	Px	v2	-0.0667	0.9967	unchanged
CAACGATTGTAGGGCC	A2	Px	v2	0.1589	1	unchanged
CAACGATTGTAGGGCC	A2_mut	Px	v2	-0.0235	0.999	unchanged
CAACGATTGTAGGGCC	A2_scrambled	Px	v2	-0.1239	1	unchanged
CAACGATTGTAGGGCC	ALOXE3	Px	v2	-0.2178	1	unchanged
CAACGATTGTAGGGCC	ALOXE3_mut	Px	v2	0.0917	0.999	unchanged
CAACGATTGTAGGGCC	cHS4_mut	Px	v2	0.0161	0.9967	unchanged
CATTTAAAGGGGTGGA	A2	Px	v2	0.2827	1	unchanged
CATTTAAAGGGGTGGA	A2_mut	Px	v2	0.2283	0.999	unchanged
CATTTAAAGGGGTGGA	A2_scrambled	Px	v2	-0.1029	1	unchanged
CATTTAAAGGGGTGGA	ALOXE3	Px	v2	-0.4466	1	unchanged
CATTTAAAGGGGTGGA	ALOXE3_mut	Px	v2	-0.0483	0.999	unchanged
CATTTAAAGGGGTGGA	cHS4	Px	v2	-0.2019	0.9435	unchanged
CATTTAAAGGGGTGGA	cHS4_mut	Px	v2	-0.0241	0.9967	unchanged
CCCGTCAGTGTCGCTT	A2	Px	v2	-0.0569	1	unchanged
CCCGTCAGTGTCGCTT	A2_mut	Px	v2	-0.0828	0.999	unchanged
CCCGTCAGTGTCGCTT	A2_scrambled	Px	v2	0.1124	1	unchanged
CCCGTCAGTGTCGCTT	ALOXE3	Px	v2	-0.3928	1	unchanged
CCCGTCAGTGTCGCTT	ALOXE3_mut	Px	v2	0.1031	0.999	unchanged
CCCGTCAGTGTCGCTT	cHS4_mut	Px	v2	-0.1272	0.9967	unchanged
CTTTTGGAATCGCTTA	A2	Px	v2	-0.1407	1	unchanged
CTTTTGGAATCGCTTA	A2_mut	Px	v2	-1.1253	0.999	unchanged
CTTTTGGAATCGCTTA	A2_scrambled	Px	v2	-1.2567	1	unchanged
CTTTTGGAATCGCTTA	ALOXE3	Px	v2	-0.5319	1	unchanged
CTTTTGGAATCGCTTA	ALOXE3_mut	Px	v2	-0.0505	0.999	unchanged
CTTTTGGAATCGCTTA	cHS4	Px	v2	-1.4323	0.9429	unchanged
CTTTTGGAATCGCTTA	cHS4_mut	Px	v2	-0.7475	0.9967	unchanged
CCAACTGTTGGTACGT	A2	Px	v2	-0.1247	1	unchanged
CCAACTGTTGGTACGT	A2_mut	Px	v2	-0.1022	0.999	unchanged
CCAACTGTTGGTACGT	A2_scrambled	Px	v2	-0.0705	1	unchanged
CCAACTGTTGGTACGT	ALOXE3	Px	v2	0.8567	1	unchanged
CCAACTGTTGGTACGT	ALOXE3_mut	Px	v2	-0.1115	0.999	unchanged
CCAACTGTTGGTACGT	cHS4	Px	v2	0.0122	0.9982	unchanged
CCAACTGTTGGTACGT	cHS4_mut	Px	v2	0.1154	0.9967	unchanged
TACTGTTACCCGGGTA	A2	Px	v2	-0.1882	1	unchanged
TACTGTTACCCGGGTA	A2_mut	Px	v2	-0.0724	0.999	unchanged
TACTGTTACCCGGGTA	A2_scrambled	Px	v2	-0.3187	1	unchanged
TACTGTTACCCGGGTA	ALOXE3	Px	v2	0.458	1	unchanged
TACTGTTACCCGGGTA	ALOXE3_mut	Px	v2	-0.1952	0.999	unchanged
TACTGTTACCCGGGTA	cHS4	Px	v2	-0.0884	0.986	unchanged
TACTGTTACCCGGGTA	cHS4_mut	Px	v2	0.1647	0.9967	unchanged
AGTCAGAGGAGATCGT	A2_mut	Px	v2	-0.4115	0.999	unchanged
AGTCAGAGGAGATCGT	A2_scrambled	Px	v2	-0.4001	1	unchanged
AGTCAGAGGAGATCGT	ALOXE3	Px	v2	0.2158	1	unchanged
AGTCAGAGGAGATCGT	ALOXE3_mut	Px	v2	-0.8925	0.999	unchanged
AGTCAGAGGAGATCGT	cHS4	Px	v2	-0.7067	0.9429	unchanged
AGTCAGAGGAGATCGT	cHS4_mut	Px	v2	-0.505	0.9967	unchanged
TGGGCTACGAGCTGGC	A2	Px	v2	-0.1335	1	unchanged
TGGGCTACGAGCTGGC	A2_mut	Px	v2	0.1171	0.999	unchanged
TGGGCTACGAGCTGGC	A2_scrambled	Px	v2	0.2113	1	unchanged
TGGGCTACGAGCTGGC	ALOXE3	Px	v2	-0.3844	1	unchanged
TGGGCTACGAGCTGGC	ALOXE3_mut	Px	v2	-0.1909	0.999	unchanged
TGGGCTACGAGCTGGC	cHS4	Px	v2	0.0229	0.9972	unchanged
TGGGCTACGAGCTGGC	cHS4_mut	Px	v2	0.0439	0.9967	unchanged
TGTAGTACTCGTGGTG	A2	Px	v2	-0.4684	1	unchanged
TGTAGTACTCGTGGTG	A2_mut	Px	v2	-0.0848	0.999	unchanged
TGTAGTACTCGTGGTG	ALOXE3	Px	v2	-0.7342	1	unchanged
TGTAGTACTCGTGGTG	cHS4	Px	v2	-0.2947	0.9594	unchanged
CGAGGCGATACCCAGA	A2	Px	v2	-0.1999	1	unchanged
CGAGGCGATACCCAGA	A2_mut	Px	v2	-0.3666	0.999	unchanged
CGAGGCGATACCCAGA	A2_scrambled	Px	v2	0.069	1	unchanged
CGAGGCGATACCCAGA	ALOXE3	Px	v2	0.8144	1	unchanged
AGGACAAGGGTCAGCT	A2	Px	v2	-0.0014	1	unchanged
AGGACAAGGGTCAGCT	A2_mut	Px	v2	2.1319	0.999	unchanged
AGGACAAGGGTCAGCT	A2_scrambled	Px	v2	0.2176	1	unchanged
AGGACAAGGGTCAGCT	ALOXE3	Px	v2	-0.2659	1	unchanged
AGGACAAGGGTCAGCT	ALOXE3_mut	Px	v2	0.7612	0.999	unchanged
AGGACAAGGGTCAGCT	cHS4	Px	v2	0.1839	0.9724	unchanged
GAACGGTAACCGGTCG	A2	Px	v2	-0.1095	1	unchanged
GAACGGTAACCGGTCG	A2_mut	Px	v2	-0.0529	0.999	unchanged
GAACGGTAACCGGTCG	A2_scrambled	Px	v2	-0.18	1	unchanged
GAACGGTAACCGGTCG	ALOXE3	Px	v2	0.2152	1	unchanged
GAACGGTAACCGGTCG	ALOXE3_mut	Px	v2	0.3529	0.999	unchanged
GAACGGTAACCGGTCG	cHS4	Px	v2	-0.2722	0.9429	unchanged
GAACGGTAACCGGTCG	cHS4_mut	Px	v2	-0.1201	0.9967	unchanged
GATTTGTAAAATCCGC	A2	Px	v2	0.0617	1	unchanged
GATTTGTAAAATCCGC	A2_mut	Px	v2	0.7659	0.999	unchanged
GATTTGTAAAATCCGC	A2_scrambled	Px	v2	-0.8627	1	unchanged
GATTTGTAAAATCCGC	ALOXE3	Px	v2	-1.8863	1	unchanged
GATTTGTAAAATCCGC	ALOXE3_mut	Px	v2	-1.7622	0.999	unchanged
GATTTGTAAAATCCGC	cHS4	Px	v2	0.5249	0.9429	unchanged
CCGGCTGTTGTCAATG	A2	Px	v2	0.6805	1	unchanged
CCGGCTGTTGTCAATG	A2_mut	Px	v2	1.0398	0.999	unchanged
CCGGCTGTTGTCAATG	A2_scrambled	Px	v2	0.8389	1	unchanged
CCGGCTGTTGTCAATG	ALOXE3	Px	v2	0.8384	1	unchanged
CCGGCTGTTGTCAATG	ALOXE3_mut	Px	v2	1.2556	0.999	unchanged
CCGGCTGTTGTCAATG	cHS4	Px	v2	-1.3217	0.9429	unchanged
CCGGCTGTTGTCAATG	cHS4_mut	Px	v2	0.2874	0.9967	unchanged
ACAAGCGTTGTGGTGC	A2	Px	v2	0.0454	1	unchanged
ACAAGCGTTGTGGTGC	A2_scrambled	Px	v2	-0.2922	1	unchanged
ACAAGCGTTGTGGTGC	ALOXE3	Px	v2	-0.2545	1	unchanged
ACAAGCGTTGTGGTGC	cHS4_mut	Px	v2	-0.1878	0.9967	unchanged
TGTAGAATGACCTGCA	A2	Px	v2	0.0017	1	unchanged
TGTAGAATGACCTGCA	A2_mut	Px	v2	0.1067	0.999	unchanged
TGTAGAATGACCTGCA	ALOXE3	Px	v2	-0.5637	1	unchanged
TGTAGAATGACCTGCA	ALOXE3_mut	Px	v2	-0.156	0.999	unchanged
TGTAGAATGACCTGCA	cHS4	Px	v2	0.3272	0.9589	unchanged
TGTAGAATGACCTGCA	cHS4_mut	Px	v2	0.2962	0.9967	unchanged
ACAATTCTGATATGCT	A2_mut	Px	v2	-0.1974	0.999	unchanged
ACAATTCTGATATGCT	A2_scrambled	Px	v2	-0.2575	1	unchanged
ACAATTCTGATATGCT	ALOXE3_mut	Px	v2	-0.2828	0.999	unchanged
ACAATTCTGATATGCT	cHS4	Px	v2	-0.2561	0.9631	unchanged
GCAGCTGTCCGCGTTA	A2	Px	v2	-0.2883	1	unchanged
GCAGCTGTCCGCGTTA	A2_mut	Px	v2	-0.0612	0.999	unchanged
GCAGCTGTCCGCGTTA	A2_scrambled	Px	v2	-0.1703	1	unchanged
GCAGCTGTCCGCGTTA	ALOXE3	Px	v2	-0.3475	1	unchanged
GCAGCTGTCCGCGTTA	ALOXE3_mut	Px	v2	-0.2947	0.999	unchanged
GCAGCTGTCCGCGTTA	cHS4	Px	v2	-0.3752	0.9429	unchanged
GCAGCTGTCCGCGTTA	cHS4_mut	Px	v2	-0.3765	0.9967	unchanged
AGCTATTATTAACTAG	A2	Px	v2	0.1806	1	unchanged
AGCTATTATTAACTAG	A2_mut	Px	v2	0.7882	0.999	unchanged
AGCTATTATTAACTAG	A2_scrambled	Px	v2	-0.3007	1	unchanged
AGCTATTATTAACTAG	ALOXE3	Px	v2	0.1277	1	unchanged
AGCTATTATTAACTAG	ALOXE3_mut	Px	v2	-0.3275	0.999	unchanged
AGCTATTATTAACTAG	cHS4	Px	v2	0.2006	0.9724	unchanged
AGCTATTATTAACTAG	cHS4_mut	Px	v2	-0.0933	0.9967	unchanged
TGGAAGCACATAAGGC	A2	Px	v2	-0.0651	1	unchanged
TGGAAGCACATAAGGC	A2_mut	Px	v2	-0.2569	0.999	unchanged
TGGAAGCACATAAGGC	A2_scrambled	Px	v2	-0.1344	1	unchanged
TGGAAGCACATAAGGC	ALOXE3	Px	v2	-0.3845	1	unchanged
TGGAAGCACATAAGGC	ALOXE3_mut	Px	v2	-0.2583	0.999	unchanged
TGGAAGCACATAAGGC	cHS4	Px	v2	0.0414	0.9964	unchanged
TGGAAGCACATAAGGC	cHS4_mut	Px	v2	-0.1485	0.9967	unchanged
CTCCTCTTATTCCTGG	A2	Px	v2	-0.0125	1	unchanged
CTCCTCTTATTCCTGG	A2_mut	Px	v2	-0.7881	0.999	unchanged
CTCCTCTTATTCCTGG	A2_scrambled	Px	v2	0.115	1	unchanged
CTCCTCTTATTCCTGG	ALOXE3	Px	v2	-2.267	1	unchanged
CTCCTCTTATTCCTGG	ALOXE3_mut	Px	v2	-0.115	0.999	unchanged
CTCCTCTTATTCCTGG	cHS4	Px	v2	-0.5625	0.9429	unchanged
TAGTGTTGTAGTTTGT	A2	Px	v2	-0.8086	1	unchanged
TAGTGTTGTAGTTTGT	A2_mut	Px	v2	-0.2185	0.999	unchanged
TAGTGTTGTAGTTTGT	A2_scrambled	Px	v2	0.1374	1	unchanged
TAGTGTTGTAGTTTGT	ALOXE3	Px	v2	-0.9567	1	unchanged
TAGTGTTGTAGTTTGT	ALOXE3_mut	Px	v2	-0.1678	0.999	unchanged
TAGTGTTGTAGTTTGT	cHS4	Px	v2	-0.7263	0.9429	unchanged
TAGTGTTGTAGTTTGT	cHS4_mut	Px	v2	0.0182	0.9967	unchanged
AAAGAGTGTCGTCTGG	A2	Px	v2	-0.2361	1	unchanged
AAAGAGTGTCGTCTGG	A2_mut	Px	v2	0.9256	0.999	unchanged
AAAGAGTGTCGTCTGG	A2_scrambled	Px	v2	-0.2462	1	unchanged
AAAGAGTGTCGTCTGG	ALOXE3	Px	v2	-0.1455	1	unchanged
AAAGAGTGTCGTCTGG	ALOXE3_mut	Px	v2	1.209	0.999	unchanged
AAAGAGTGTCGTCTGG	cHS4	Px	v2	0.5486	0.9429	unchanged
AAAGAGTGTCGTCTGG	cHS4_mut	Px	v2	1.8682	0.9967	unchanged
GAGAGGCTAATCTGCA	A2	Px	v2	0.5291	1	unchanged
GAGAGGCTAATCTGCA	A2_mut	Px	v2	0.2918	0.999	unchanged
GAGAGGCTAATCTGCA	A2_scrambled	Px	v2	1.4473	1	unchanged
GAGAGGCTAATCTGCA	ALOXE3	Px	v2	0.3889	1	unchanged
GAGAGGCTAATCTGCA	ALOXE3_mut	Px	v2	0.7512	0.999	unchanged
GAGAGGCTAATCTGCA	cHS4	Px	v2	1.0977	0.9429	unchanged
GAGAGGCTAATCTGCA	cHS4_mut	Px	v2	1.1064	0.9967	unchanged
CGTAAGCTTGCGTTCC	A2	Px	v2	-0.3859	1	unchanged
CGTAAGCTTGCGTTCC	A2_mut	Px	v2	-0.1346	0.999	unchanged
CGTAAGCTTGCGTTCC	A2_scrambled	Px	v2	-0.2565	1	unchanged
CGTAAGCTTGCGTTCC	ALOXE3	Px	v2	-0.0519	1	unchanged
CGTAAGCTTGCGTTCC	ALOXE3_mut	Px	v2	-0.3877	0.999	unchanged
CGTAAGCTTGCGTTCC	cHS4	Px	v2	-0.304	0.9429	unchanged
CGTAAGCTTGCGTTCC	cHS4_mut	Px	v2	-0.1998	0.9967	unchanged
ATGTTAGAGCAGTCGA	A2	Px	v2	-0.0044	1	unchanged
ATGTTAGAGCAGTCGA	A2_mut	Px	v2	0.7699	0.999	unchanged
ATGTTAGAGCAGTCGA	A2_scrambled	Px	v2	-0.142	1	unchanged
ATGTTAGAGCAGTCGA	ALOXE3	Px	v2	-0.3836	1	unchanged
ATGTTAGAGCAGTCGA	ALOXE3_mut	Px	v2	0.2911	0.999	unchanged
ATGTTAGAGCAGTCGA	cHS4	Px	v2	0.485	0.9429	unchanged
ATGTTAGAGCAGTCGA	cHS4_mut	Px	v2	0.4509	0.9967	unchanged
AGAAGCCAGTGAAGTG	A2	Px	v2	0.0316	1	unchanged
AGAAGCCAGTGAAGTG	A2_mut	Px	v2	1.1222	0.999	unchanged
AGAAGCCAGTGAAGTG	A2_scrambled	Px	v2	0.0813	1	unchanged
AGAAGCCAGTGAAGTG	ALOXE3	Px	v2	0.1598	1	unchanged
AGAAGCCAGTGAAGTG	ALOXE3_mut	Px	v2	0.3486	0.999	unchanged
AGAAGCCAGTGAAGTG	cHS4	Px	v2	0.3336	0.9518	unchanged
AGAAGCCAGTGAAGTG	cHS4_mut	Px	v2	0.6001	0.9967	unchanged
TGTCACAACAGACGTA	A2	Px	v2	-0.0493	1	unchanged
TGTCACAACAGACGTA	A2_scrambled	Px	v2	0.5465	1	unchanged
TGTCACAACAGACGTA	ALOXE3_mut	Px	v2	-0.1206	0.999	unchanged
CGGTACATTTTATAGA	A2	Px	v2	-1.1025	1	unchanged
CGGTACATTTTATAGA	A2_mut	Px	v2	-0.5546	0.999	unchanged
CGGTACATTTTATAGA	A2_scrambled	Px	v2	-1.1178	1	unchanged
CGGTACATTTTATAGA	ALOXE3	Px	v2	-1.5411	1	unchanged
CGGTACATTTTATAGA	ALOXE3_mut	Px	v2	-0.615	0.999	unchanged
CGGTACATTTTATAGA	cHS4	Px	v2	-2.3456	0.9429	unchanged
CGGTACATTTTATAGA	cHS4_mut	Px	v2	-1.7297	0.9967	unchanged
GGCCACGATCGATGCT	A2	Px	v2	0.0573	1	unchanged
GGCCACGATCGATGCT	A2_mut	Px	v2	-0.2193	0.999	unchanged
GGCCACGATCGATGCT	A2_scrambled	Px	v2	1.1277	1	unchanged
GGCCACGATCGATGCT	ALOXE3	Px	v2	1.5205	1	unchanged
GGCCACGATCGATGCT	ALOXE3_mut	Px	v2	1.004	0.999	unchanged
GGCCACGATCGATGCT	cHS4	Px	v2	-0.3221	0.9429	unchanged
GGCCACGATCGATGCT	cHS4_mut	Px	v2	-0.2661	0.9967	unchanged
TGGTATATGCGTAATC	A2	Px	v2	0.0103	1	unchanged
TGGTATATGCGTAATC	A2_mut	Px	v2	0.0456	0.999	unchanged
TGGTATATGCGTAATC	A2_scrambled	Px	v2	0.1594	1	unchanged
TGGTATATGCGTAATC	ALOXE3	Px	v2	-0.3381	1	unchanged
TGGTATATGCGTAATC	ALOXE3_mut	Px	v2	-0.3474	0.999	unchanged
TGGTATATGCGTAATC	cHS4_mut	Px	v2	-0.3885	0.9967	unchanged
TTTGCAAAATAACATA	A2	Px	v2	0.2844	1	unchanged
TTTGCAAAATAACATA	A2_mut	Px	v2	0.2048	0.999	unchanged
TTTGCAAAATAACATA	A2_scrambled	Px	v2	-0.8256	1	unchanged
TTTGCAAAATAACATA	ALOXE3	Px	v2	0.9032	1	unchanged
TTTGCAAAATAACATA	ALOXE3_mut	Px	v2	1.7196	0.999	unchanged
TTTGCAAAATAACATA	cHS4	Px	v2	-0.6906	0.9429	unchanged
TTTGCAAAATAACATA	cHS4_mut	Px	v2	-0.4553	0.9967	unchanged
CTTAAGCTGACCACTC	A2	Px	v2	0.0728	1	unchanged
CTTAAGCTGACCACTC	A2_mut	Px	v2	0.1255	0.999	unchanged
CTTAAGCTGACCACTC	A2_scrambled	Px	v2	0.8256	1	unchanged
CTTAAGCTGACCACTC	ALOXE3_mut	Px	v2	1.1283	0.999	unchanged
CTTAAGCTGACCACTC	cHS4	Px	v2	0.1414	0.9875	unchanged
CTTAAGCTGACCACTC	cHS4_mut	Px	v2	-0.034	0.9967	unchanged
CTGCTTTAGTATTCCC	A2_mut	Px	v2	-0.0814	0.999	unchanged
CTGCTTTAGTATTCCC	A2_scrambled	Px	v2	0.1644	1	unchanged
CTGCTTTAGTATTCCC	ALOXE3	Px	v2	-0.6794	1	unchanged
CTGCTTTAGTATTCCC	ALOXE3_mut	Px	v2	0.1068	0.999	unchanged
CTGCTTTAGTATTCCC	cHS4_mut	Px	v2	-0.2836	0.9967	unchanged
AGGCCTACGTTGAGAA	A2	Px	v2	-0.3202	1	unchanged
AGGCCTACGTTGAGAA	A2_mut	Px	v2	-1.1161	0.999	unchanged
AGGCCTACGTTGAGAA	A2_scrambled	Px	v2	-0.9157	1	unchanged
AGGCCTACGTTGAGAA	ALOXE3	Px	v2	-1.0835	1	unchanged
ATGCTAACTACAGCAA	A2	Px	v2	-0.4354	1	unchanged
ATGCTAACTACAGCAA	A2_mut	Px	v2	-0.1538	0.999	unchanged
ATGCTAACTACAGCAA	A2_scrambled	Px	v2	-0.2554	1	unchanged
ATGCTAACTACAGCAA	ALOXE3	Px	v2	-0.4538	1	unchanged
ATGCTAACTACAGCAA	ALOXE3_mut	Px	v2	0.9438	0.999	unchanged
ATGCTAACTACAGCAA	cHS4_mut	Px	v2	-0.4304	0.9967	unchanged
TGACTGTGAATTTGGA	A2	Px	v2	-0.1516	1	unchanged
TGACTGTGAATTTGGA	A2_mut	Px	v2	0.2154	0.999	unchanged
TGACTGTGAATTTGGA	A2_scrambled	Px	v2	0.0494	1	unchanged
TGACTGTGAATTTGGA	ALOXE3	Px	v2	-0.162	1	unchanged
TGACTGTGAATTTGGA	ALOXE3_mut	Px	v2	-0.1938	0.999	unchanged
TGACTGTGAATTTGGA	cHS4_mut	Px	v2	0.1744	0.9967	unchanged
GTTTAATGGCTAGATT	A2_mut	Px	v2	-0.0528	0.999	unchanged
GTTTAATGGCTAGATT	ALOXE3_mut	Px	v2	0.3236	0.999	unchanged
TTCTATCTGCGAAACT	A2	Px	v2	0.0166	1	unchanged
TTCTATCTGCGAAACT	A2_mut	Px	v2	-0.0584	0.999	unchanged
TTCTATCTGCGAAACT	A2_scrambled	Px	v2	0.1547	1	unchanged
TTCTATCTGCGAAACT	ALOXE3	Px	v2	-0.371	1	unchanged
TTCTATCTGCGAAACT	ALOXE3_mut	Px	v2	-0.3854	0.999	unchanged
TTCTATCTGCGAAACT	cHS4_mut	Px	v2	0.0444	0.9967	unchanged
AGCTAACCACAGGGCA	A2	Px	v2	-0.0246	1	unchanged
AGCTAACCACAGGGCA	A2_mut	Px	v2	-0.0656	0.999	unchanged
AGCTAACCACAGGGCA	A2_scrambled	Px	v2	-0.0119	1	unchanged
AGCTAACCACAGGGCA	ALOXE3	Px	v2	-0.4659	1	unchanged
AGCTAACCACAGGGCA	ALOXE3_mut	Px	v2	-0.12	0.999	unchanged
AGCTAACCACAGGGCA	cHS4	Px	v2	-0.2172	0.9429	unchanged
AGCTAACCACAGGGCA	cHS4_mut	Px	v2	-0.0246	0.9967	unchanged
CAATAGTAGCGTCAAA	A2	Px	v2	0.2652	1	unchanged
CAATAGTAGCGTCAAA	A2_mut	Px	v2	-0.074	0.999	unchanged
CAATAGTAGCGTCAAA	A2_scrambled	Px	v2	-0.0674	1	unchanged
CAATAGTAGCGTCAAA	ALOXE3	Px	v2	-0.5111	1	unchanged
CAATAGTAGCGTCAAA	ALOXE3_mut	Px	v2	-0.0377	0.999	unchanged
CAATAGTAGCGTCAAA	cHS4	Px	v2	-0.1534	0.9594	unchanged
CAATAGTAGCGTCAAA	cHS4_mut	Px	v2	0.3694	0.9967	unchanged
TGACTCAGTAGTGTTG	A2	Px	v2	0.158	1	unchanged
TGACTCAGTAGTGTTG	A2_mut	Px	v2	-0.1321	0.999	unchanged
TGACTCAGTAGTGTTG	A2_scrambled	Px	v2	0.1381	1	unchanged
TGACTCAGTAGTGTTG	ALOXE3	Px	v2	-0.3316	1	unchanged
TGACTCAGTAGTGTTG	ALOXE3_mut	Px	v2	-0.0369	0.999	unchanged
TGACTCAGTAGTGTTG	cHS4_mut	Px	v2	0.032	0.9967	unchanged
CCACTGGCGGTATTAT	A2	Px	v2	-0.2271	1	unchanged
CCACTGGCGGTATTAT	A2_mut	Px	v2	0.8753	0.999	unchanged
CCACTGGCGGTATTAT	A2_scrambled	Px	v2	1.1185	1	unchanged
CCACTGGCGGTATTAT	ALOXE3	Px	v2	-0.3529	1	unchanged
CCACTGGCGGTATTAT	cHS4	Px	v2	-0.3461	0.9429	unchanged
CCACTGGCGGTATTAT	cHS4_mut	Px	v2	0.1734	0.9967	unchanged
TATTTTAGTGTACAGA	A2	Px	v2	-0.0255	1	unchanged
TATTTTAGTGTACAGA	A2_mut	Px	v2	-0.0994	0.999	unchanged
TATTTTAGTGTACAGA	A2_scrambled	Px	v2	-0.2921	1	unchanged
TATTTTAGTGTACAGA	ALOXE3_mut	Px	v2	-0.0822	0.999	unchanged
TATTTTAGTGTACAGA	cHS4	Px	v2	-0.3979	0.9429	unchanged
TATTTTAGTGTACAGA	cHS4_mut	Px	v2	-0.1947	0.9967	unchanged
ACAAGCAACCCTCATA	A2	Px	v2	-0.6588	1	unchanged
ACAAGCAACCCTCATA	A2_mut	Px	v2	-0.6495	0.999	unchanged
ACAAGCAACCCTCATA	A2_scrambled	Px	v2	-0.4091	1	unchanged
ACAAGCAACCCTCATA	ALOXE3	Px	v2	0.1145	1	unchanged
ACAAGCAACCCTCATA	ALOXE3_mut	Px	v2	-0.7404	0.999	unchanged
ACAAGCAACCCTCATA	cHS4	Px	v2	-0.2151	0.9724	unchanged
ACAAGCAACCCTCATA	cHS4_mut	Px	v2	-0.4941	0.9967	unchanged
CCTACTTCCTGGGACT	A2	Px	v2	-0.2793	1	unchanged
CCTACTTCCTGGGACT	A2_mut	Px	v2	-0.2802	0.999	unchanged
CCTACTTCCTGGGACT	A2_scrambled	Px	v2	0.2491	1	unchanged
CCTACTTCCTGGGACT	ALOXE3_mut	Px	v2	1.1935	0.999	unchanged
CCTACTTCCTGGGACT	cHS4	Px	v2	0.3014	0.9589	unchanged
CCTACTTCCTGGGACT	cHS4_mut	Px	v2	-0.2633	0.9967	unchanged
CGTGGCATCCTCGATG	A2	Px	v2	0.8333	1	unchanged
CGTGGCATCCTCGATG	A2_mut	Px	v2	0.8849	0.999	unchanged
CGTGGCATCCTCGATG	A2_scrambled	Px	v2	-0.2932	1	unchanged
CGTGGCATCCTCGATG	ALOXE3	Px	v2	0.7854	1	unchanged
CGTGGCATCCTCGATG	ALOXE3_mut	Px	v2	-0.1399	0.999	unchanged
CGTGGCATCCTCGATG	cHS4	Px	v2	-0.2686	0.9429	unchanged
CGTGGCATCCTCGATG	cHS4_mut	Px	v2	1.1124	0.9967	unchanged
AAGTCTATTATATGGG	A2_mut	Px	v2	0.906	0.999	unchanged
AAGTCTATTATATGGG	A2_scrambled	Px	v2	-0.0519	1	unchanged
AAGTCTATTATATGGG	ALOXE3	Px	v2	0.6184	1	unchanged
AAGTCTATTATATGGG	ALOXE3_mut	Px	v2	-0.0442	0.999	unchanged
TAGTTATCGTAACACT	A2	Px	v2	0.6211	1	unchanged
TAGTTATCGTAACACT	A2_mut	Px	v2	-0.2597	0.999	unchanged
TAGTTATCGTAACACT	A2_scrambled	Px	v2	0.9015	1	unchanged
TAGTTATCGTAACACT	ALOXE3	Px	v2	-0.2717	1	unchanged
TAGTTATCGTAACACT	ALOXE3_mut	Px	v2	0.9333	0.999	unchanged
TAGTTATCGTAACACT	cHS4	Px	v2	-0.0583	0.9964	unchanged
TAGTTATCGTAACACT	cHS4_mut	Px	v2	-0.09	0.9967	unchanged
ACGCAAGATTTGATTT	A2	Px	v2	0.3489	1	unchanged
ACGCAAGATTTGATTT	A2_mut	Px	v2	0.0363	0.999	unchanged
ACGCAAGATTTGATTT	ALOXE3	Px	v2	-0.1903	1	unchanged
ACGCAAGATTTGATTT	ALOXE3_mut	Px	v2	0.4498	0.999	unchanged
ACGCAAGATTTGATTT	cHS4	Px	v2	0.3214	0.9518	unchanged
ACGCAAGATTTGATTT	cHS4_mut	Px	v2	0.2799	0.9967	unchanged
TTTCTAACTTAGTGGA	A2	Px	v2	-0.0734	1	unchanged
TTTCTAACTTAGTGGA	A2_scrambled	Px	v2	-0.0801	1	unchanged
TTTCTAACTTAGTGGA	ALOXE3	Px	v2	-0.6516	1	unchanged
TTTCTAACTTAGTGGA	ALOXE3_mut	Px	v2	0.1019	0.999	unchanged
TGTTATAGCGGTGCCC	A2	Px	v2	-0.7961	1	unchanged
TGTTATAGCGGTGCCC	A2_mut	Px	v2	-0.3777	0.999	unchanged
TGTTATAGCGGTGCCC	A2_scrambled	Px	v2	-0.207	1	unchanged
TGTTATAGCGGTGCCC	ALOXE3	Px	v2	-0.6682	1	unchanged
TGTTATAGCGGTGCCC	ALOXE3_mut	Px	v2	-0.4888	0.999	unchanged
TGTTATAGCGGTGCCC	cHS4	Px	v2	-0.6086	0.9429	unchanged
TGTTATAGCGGTGCCC	cHS4_mut	Px	v2	-0.5632	0.9967	unchanged
AAAGAATCGAATCGAA	A2	Px	v2	-0.0564	1	unchanged
AAAGAATCGAATCGAA	A2_mut	Px	v2	0.3348	0.999	unchanged
AAAGAATCGAATCGAA	A2_scrambled	Px	v2	0.502	1	unchanged
AAAGAATCGAATCGAA	ALOXE3_mut	Px	v2	0.2447	0.999	unchanged
AAAGAATCGAATCGAA	cHS4	Px	v2	0.3466	0.9494	unchanged
AAAGAATCGAATCGAA	cHS4_mut	Px	v2	0.1893	0.9967	unchanged
GATGTGGAGAGCATCA	A2	Px	v2	0.1748	1	unchanged
GATGTGGAGAGCATCA	A2_mut	Px	v2	0.0535	0.999	unchanged
GATGTGGAGAGCATCA	A2_scrambled	Px	v2	0.0019	1	unchanged
GATGTGGAGAGCATCA	ALOXE3	Px	v2	0.0453	1	unchanged
GATGTGGAGAGCATCA	ALOXE3_mut	Px	v2	-0.1964	0.999	unchanged
GATGTGGAGAGCATCA	cHS4	Px	v2	0.5097	0.9429	unchanged
GATGTGGAGAGCATCA	cHS4_mut	Px	v2	-0.108	0.9967	unchanged
TGGCAGTTAATTCGGC	A2	Px	v2	-0.338	1	unchanged
TGGCAGTTAATTCGGC	A2_mut	Px	v2	-0.0388	0.999	unchanged
TGGCAGTTAATTCGGC	A2_scrambled	Px	v2	-0.3864	1	unchanged
TGGCAGTTAATTCGGC	ALOXE3	Px	v2	-0.2686	1	unchanged
TGGCAGTTAATTCGGC	ALOXE3_mut	Px	v2	-0.3691	0.999	unchanged
TGGCAGTTAATTCGGC	cHS4_mut	Px	v2	0.0873	0.9967	unchanged
TATGCTAGTAACCTTA	A2	Px	v2	0.7015	1	unchanged
TATGCTAGTAACCTTA	A2_mut	Px	v2	-0.2027	0.999	unchanged
TATGCTAGTAACCTTA	A2_scrambled	Px	v2	0.9545	1	unchanged
TATGCTAGTAACCTTA	ALOXE3	Px	v2	0.5045	1	unchanged
TATGCTAGTAACCTTA	ALOXE3_mut	Px	v2	1.1054	0.999	unchanged
TATGCTAGTAACCTTA	cHS4	Px	v2	0.0394	0.9964	unchanged
TATGCTAGTAACCTTA	cHS4_mut	Px	v2	0.0301	0.9967	unchanged
GTTATTGTCTGGAGGG	A2	Px	v2	-0.0358	1	unchanged
GTTATTGTCTGGAGGG	A2_mut	Px	v2	-0.0807	0.999	unchanged
GTTATTGTCTGGAGGG	ALOXE3	Px	v2	-0.4457	1	unchanged
GTTATTGTCTGGAGGG	ALOXE3_mut	Px	v2	-0.266	0.999	unchanged
GTTATTGTCTGGAGGG	cHS4	Px	v2	0.0405	0.9964	unchanged
GTTATTGTCTGGAGGG	cHS4_mut	Px	v2	-0.1092	0.9967	unchanged
CTTTTAGAGCCATTCG	A2	Px	v2	-0.3242	1	unchanged
CTTTTAGAGCCATTCG	A2_mut	Px	v2	-0.0966	0.999	unchanged
CTTTTAGAGCCATTCG	A2_scrambled	Px	v2	-0.3057	1	unchanged
CTTTTAGAGCCATTCG	ALOXE3	Px	v2	-0.4494	1	unchanged
CTTTTAGAGCCATTCG	ALOXE3_mut	Px	v2	-0.4472	0.999	unchanged
CTTTTAGAGCCATTCG	cHS4	Px	v2	0.0905	0.99	unchanged
CTTTTAGAGCCATTCG	cHS4_mut	Px	v2	0.2494	0.9967	unchanged
ATAGTTTGGGGCTTGT	A2	Px	v2	-0.1841	1	unchanged
ATAGTTTGGGGCTTGT	A2_mut	Px	v2	-0.1725	0.999	unchanged
ATAGTTTGGGGCTTGT	A2_scrambled	Px	v2	0.1664	1	unchanged
ATAGTTTGGGGCTTGT	ALOXE3	Px	v2	-0.3767	1	unchanged
ATAGTTTGGGGCTTGT	ALOXE3_mut	Px	v2	-0.0119	0.999	unchanged
ATAGTTTGGGGCTTGT	cHS4	Px	v2	0.0392	0.9964	unchanged
ATAGTTTGGGGCTTGT	cHS4_mut	Px	v2	0.0148	0.9967	unchanged
CAAGTAGGTGGCAGGA	A2	Px	v2	0.5596	1	unchanged
CAAGTAGGTGGCAGGA	A2_mut	Px	v2	-0.1504	0.999	unchanged
CAAGTAGGTGGCAGGA	A2_scrambled	Px	v2	1.1099	1	unchanged
CAAGTAGGTGGCAGGA	ALOXE3	Px	v2	1.0304	1	unchanged
CAAGTAGGTGGCAGGA	ALOXE3_mut	Px	v2	0.186	0.999	unchanged
CAAGTAGGTGGCAGGA	cHS4	Px	v2	0.5884	0.9429	unchanged
CAAGTAGGTGGCAGGA	cHS4_mut	Px	v2	0.4687	0.9967	unchanged
TGCCCGGGTACGGTTT	A2	Px	v2	-0.4423	1	unchanged
TGCCCGGGTACGGTTT	A2_mut	Px	v2	-0.104	0.999	unchanged
TGCCCGGGTACGGTTT	ALOXE3	Px	v2	0.7786	1	unchanged
TGCCCGGGTACGGTTT	ALOXE3_mut	Px	v2	-0.0569	0.999	unchanged
TGCCCGGGTACGGTTT	cHS4	Px	v2	0.1583	0.9824	unchanged
TGCCCGGGTACGGTTT	cHS4_mut	Px	v2	0.0549	0.9967	unchanged
AAAGGGTCGCCTTGTT	A2	Px	v2	-0.4149	1	unchanged
AAAGGGTCGCCTTGTT	A2_mut	Px	v2	-0.1453	0.999	unchanged
AAAGGGTCGCCTTGTT	A2_scrambled	Px	v2	-0.1395	1	unchanged
AAAGGGTCGCCTTGTT	ALOXE3	Px	v2	0.3341	1	unchanged
AAAGGGTCGCCTTGTT	ALOXE3_mut	Px	v2	-0.1817	0.999	unchanged
AAAGGGTCGCCTTGTT	cHS4	Px	v2	0.1138	0.9877	unchanged
AAAGGGTCGCCTTGTT	cHS4_mut	Px	v2	-0.0694	0.9967	unchanged
GGGATTACTGGGATGC	A2	Px	v2	0.1072	1	unchanged
GGGATTACTGGGATGC	A2_mut	Px	v2	-0.2194	0.999	unchanged
GGGATTACTGGGATGC	ALOXE3	Px	v2	-0.299	1	unchanged
GAGCCATGAAGGCGGG	A2	Px	v2	0.5273	1	unchanged
GAGCCATGAAGGCGGG	A2_mut	Px	v2	-0.1254	0.999	unchanged
GAGCCATGAAGGCGGG	A2_scrambled	Px	v2	-0.1554	1	unchanged
GAGCCATGAAGGCGGG	ALOXE3	Px	v2	-0.2858	1	unchanged
GAGCCATGAAGGCGGG	ALOXE3_mut	Px	v2	-0.4137	0.999	unchanged
GAGCCATGAAGGCGGG	cHS4	Px	v2	-0.6079	0.9429	unchanged
GAGCCATGAAGGCGGG	cHS4_mut	Px	v2	-0.1505	0.9967	unchanged
ATAACTGATACTCTTT	A2_mut	Px	v2	0.1991	0.999	unchanged
ATAACTGATACTCTTT	ALOXE3	Px	v2	-0.4379	1	unchanged
ATAACTGATACTCTTT	ALOXE3_mut	Px	v2	-0.111	0.999	unchanged
ATAACTGATACTCTTT	cHS4_mut	Px	v2	0.1971	0.9967	unchanged
CGAAGAAAGGGAGCAT	A2	Px	v2	-0.1217	1	unchanged
CGAAGAAAGGGAGCAT	A2_mut	Px	v2	-0.1823	0.999	unchanged
CGAAGAAAGGGAGCAT	A2_scrambled	Px	v2	-0.3613	1	unchanged
CGAAGAAAGGGAGCAT	ALOXE3	Px	v2	-0.2227	1	unchanged
CGAAGAAAGGGAGCAT	ALOXE3_mut	Px	v2	1.1958	0.999	unchanged
CGAAGAAAGGGAGCAT	cHS4	Px	v2	0.1333	0.986	unchanged
CGAAGAAAGGGAGCAT	cHS4_mut	Px	v2	-0.2289	0.9967	unchanged
GATATTCCGGCGTTTC	A2_mut	Px	v2	-0.0231	0.999	unchanged
GATATTCCGGCGTTTC	ALOXE3	Px	v2	0.0103	1	unchanged
GATATTCCGGCGTTTC	ALOXE3_mut	Px	v2	0.0285	0.999	unchanged
GATATTCCGGCGTTTC	cHS4	Px	v2	0.0873	0.99	unchanged
GATATTCCGGCGTTTC	cHS4_mut	Px	v2	-0.253	0.9967	unchanged
ATCATGTGTATGCCAC	A2	Px	v2	-0.0415	1	unchanged
ATCATGTGTATGCCAC	A2_mut	Px	v2	0.3315	0.999	unchanged
ATCATGTGTATGCCAC	A2_scrambled	Px	v2	-1.5147	1	unchanged
ATCATGTGTATGCCAC	ALOXE3	Px	v2	-0.1435	1	unchanged
ATCATGTGTATGCCAC	ALOXE3_mut	Px	v2	0.7303	0.999	unchanged
ATCATGTGTATGCCAC	cHS4	Px	v2	-1.2601	0.9429	unchanged
ATCATGTGTATGCCAC	cHS4_mut	Px	v2	-1.2915	0.9967	unchanged
TTCCGTATTGGCTCTA	A2	Px	v2	-0.8342	1	unchanged
TTCCGTATTGGCTCTA	A2_mut	Px	v2	-0.4673	0.999	unchanged
TTCCGTATTGGCTCTA	ALOXE3	Px	v2	-0.7333	1	unchanged
TTCCGTATTGGCTCTA	ALOXE3_mut	Px	v2	-0.2176	0.999	unchanged
TTCCGTATTGGCTCTA	cHS4_mut	Px	v2	0.016	0.9967	unchanged
TGACCTCCTATTTGAT	A2	Px	v2	-0.5859	1	unchanged
TGACCTCCTATTTGAT	A2_mut	Px	v2	-1.0241	0.999	unchanged
TGACCTCCTATTTGAT	ALOXE3_mut	Px	v2	-1.0042	0.999	unchanged
TGACCTCCTATTTGAT	cHS4_mut	Px	v2	-0.9242	0.9967	unchanged
ATAGTTGTAGCTGAGG	A2	Px	v2	-0.0561	1	unchanged
ATAGTTGTAGCTGAGG	A2_mut	Px	v2	-0.3168	0.999	unchanged
ATAGTTGTAGCTGAGG	A2_scrambled	Px	v2	0.0874	1	unchanged
ATAGTTGTAGCTGAGG	ALOXE3	Px	v2	-0.0446	1	unchanged
ATAGTTGTAGCTGAGG	ALOXE3_mut	Px	v2	0.1341	0.999	unchanged
ATAGTTGTAGCTGAGG	cHS4	Px	v2	-0.3797	0.9429	unchanged
TAGGAAGCGCTAAGGA	A2	Px	v2	-0.2852	1	unchanged
TAGGAAGCGCTAAGGA	A2_mut	Px	v2	-0.1554	0.999	unchanged
TAGGAAGCGCTAAGGA	ALOXE3_mut	Px	v2	-0.0894	0.999	unchanged
TAGGAAGCGCTAAGGA	cHS4	Px	v2	-0.025	0.9972	unchanged
TAGGAAGCGCTAAGGA	cHS4_mut	Px	v2	-0.2583	0.9967	unchanged
GAACTAGATCCTTAAT	A2_scrambled	Px	v2	0.372	1	unchanged
GAACTAGATCCTTAAT	ALOXE3_mut	Px	v2	0.1638	0.999	unchanged
AAATGTTAGGGTGTGG	A2_mut	Px	v2	0.9637	0.999	unchanged
AAATGTTAGGGTGTGG	A2_scrambled	Px	v2	0.318	1	unchanged
AAATGTTAGGGTGTGG	ALOXE3	Px	v2	-0.6714	1	unchanged
AAATGTTAGGGTGTGG	ALOXE3_mut	Px	v2	0.2785	0.999	unchanged
AAATGTTAGGGTGTGG	cHS4	Px	v2	0.2003	0.9724	unchanged
TCGGTACATCGAAGAC	A2_mut	Px	v2	-0.2611	0.999	unchanged
TCGGTACATCGAAGAC	A2_scrambled	Px	v2	0.1314	1	unchanged
TCGGTACATCGAAGAC	cHS4	Px	v2	0.2154	0.9689	unchanged
TAAGTTTCACGTTACC	A2_scrambled	Px	v2	0.0655	1	unchanged
TAAGTTTCACGTTACC	cHS4	Px	v2	0.0188	0.9973	unchanged
TAAGTTTCACGTTACC	cHS4_mut	Px	v2	0.0098	0.9967	unchanged
TAGGGATGTGCTTAAG	A2	Px	v2	0.1499	1	unchanged
TAGGGATGTGCTTAAG	A2_mut	Px	v2	-0.1879	0.999	unchanged
TAGGGATGTGCTTAAG	A2_scrambled	Px	v2	0.0488	1	unchanged
TAGGGATGTGCTTAAG	ALOXE3_mut	Px	v2	-0.3641	0.999	unchanged
GTTTGTACGTGAACCT	A2	Px	v2	0.0972	1	unchanged
GTTTGTACGTGAACCT	A2_mut	Px	v2	-0.1308	0.999	unchanged
CTTGCGTGATGTAATG	A2	Px	v2	0.2354	1	unchanged
CTTGCGTGATGTAATG	A2_mut	Px	v2	-0.0895	0.999	unchanged
CTTGCGTGATGTAATG	A2_scrambled	Px	v2	-0.1256	1	unchanged
CTTGCGTGATGTAATG	ALOXE3	Px	v2	-0.5133	1	unchanged
CTTGCGTGATGTAATG	ALOXE3_mut	Px	v2	-0.1534	0.999	unchanged
CTTGCGTGATGTAATG	cHS4	Px	v2	0.2934	0.9589	unchanged
CTTGCGTGATGTAATG	cHS4_mut	Px	v2	-0.2601	0.9967	unchanged
TGAACTGCTATCATAA	A2_scrambled	Px	v2	-0.0344	1	unchanged
TGAACTGCTATCATAA	cHS4_mut	Px	v2	-0.1178	0.9967	unchanged
ATGTTCGACTGATGGG	A2	Px	v2	-0.2434	1	unchanged
GAGATACATAAGGTTC	A2	Px	v2	0.1289	1	unchanged
GAGATACATAAGGTTC	A2_mut	Px	v2	-0.0376	0.999	unchanged
GAGATACATAAGGTTC	ALOXE3	Px	v2	-0.5761	1	unchanged
GGTCTATTGCTTTGGC	A2	Px	v2	-0.628	1	unchanged
GGTCTATTGCTTTGGC	A2_mut	Px	v2	-0.8569	0.999	unchanged
GGTCTATTGCTTTGGC	A2_scrambled	Px	v2	-0.1357	1	unchanged
GGTCTATTGCTTTGGC	ALOXE3	Px	v2	-1.1634	1	unchanged
GGTCTATTGCTTTGGC	ALOXE3_mut	Px	v2	-0.4046	0.999	unchanged
GGTCTATTGCTTTGGC	cHS4	Px	v2	-0.1211	0.99	unchanged
GGTCTATTGCTTTGGC	cHS4_mut	Px	v2	-0.3166	0.9967	unchanged
AGATAGGAAATCGCCA	A2	Px	v2	-0.2211	1	unchanged
AGATAGGAAATCGCCA	A2_mut	Px	v2	0.2476	0.999	unchanged
AGATAGGAAATCGCCA	ALOXE3	Px	v2	-0.6383	1	unchanged
AGATAGGAAATCGCCA	ALOXE3_mut	Px	v2	0.0868	0.999	unchanged
AGATAGGAAATCGCCA	cHS4_mut	Px	v2	0.1018	0.9967	unchanged
TTGTTGTCTAGGTTAG	A2	Px	v2	-0.0144	1	unchanged
TTGTTGTCTAGGTTAG	A2_mut	Px	v2	-0.5486	0.999	unchanged
TTGTTGTCTAGGTTAG	A2_scrambled	Px	v2	-0.7174	1	unchanged
TTGTTGTCTAGGTTAG	ALOXE3_mut	Px	v2	-0.8806	0.999	unchanged
GTGAGGGGCTAGAGTG	A2_mut	Px	v2	0.1963	0.999	unchanged
GTGAGGGGCTAGAGTG	A2_scrambled	Px	v2	0.1042	1	unchanged
GTGAGGGGCTAGAGTG	ALOXE3_mut	Px	v2	0.0021	0.9993	unchanged
GTGCTCATTGTTCAGA	A2	Px	v2	0.5397	1	unchanged
GTGCTCATTGTTCAGA	A2_mut	Px	v2	0.0599	0.999	unchanged
GTGCTCATTGTTCAGA	A2_scrambled	Px	v2	0.7605	1	unchanged
GTGCTCATTGTTCAGA	ALOXE3	Px	v2	0.464	1	unchanged
GTGCTCATTGTTCAGA	ALOXE3_mut	Px	v2	0.4327	0.999	unchanged
GTGCTCATTGTTCAGA	cHS4	Px	v2	0.9565	0.9429	unchanged
GTGCTCATTGTTCAGA	cHS4_mut	Px	v2	0.9318	0.9967	unchanged
GTATATGATAGGGAAT	A2_mut	Px	v2	-0.2579	0.999	unchanged
GTATATGATAGGGAAT	A2_scrambled	Px	v2	-0.0998	1	unchanged
GTCGAATTTCGTTAAT	A2	Px	v2	0.3876	1	unchanged
GTCGAATTTCGTTAAT	A2_mut	Px	v2	-0.7173	0.999	unchanged
GTCGAATTTCGTTAAT	A2_scrambled	Px	v2	-0.9088	1	unchanged
GTCGAATTTCGTTAAT	ALOXE3	Px	v2	-0.495	1	unchanged
GTCGAATTTCGTTAAT	ALOXE3_mut	Px	v2	-0.2687	0.999	unchanged
GTCGAATTTCGTTAAT	cHS4	Px	v2	-0.48	0.9429	unchanged
GTCGAATTTCGTTAAT	cHS4_mut	Px	v2	0.1935	0.9967	unchanged
GCTTTACCAGCACCAT	A2	Px	v2	-0.6878	1	unchanged
GCTTTACCAGCACCAT	A2_mut	Px	v2	-0.7493	0.999	unchanged
GCTTTACCAGCACCAT	ALOXE3_mut	Px	v2	-0.9117	0.999	unchanged
GCTTTACCAGCACCAT	cHS4	Px	v2	-0.9617	0.9429	unchanged
TACACGTTGTTCACAT	A2	Px	v2	-0.1463	1	unchanged
TACACGTTGTTCACAT	A2_mut	Px	v2	-0.0817	0.999	unchanged
TACACGTTGTTCACAT	A2_scrambled	Px	v2	0.145	1	unchanged
TACACGTTGTTCACAT	ALOXE3	Px	v2	-0.3499	1	unchanged
TACACGTTGTTCACAT	ALOXE3_mut	Px	v2	0.0342	0.999	unchanged
TACACGTTGTTCACAT	cHS4	Px	v2	0.104	0.99	unchanged
TACACGTTGTTCACAT	cHS4_mut	Px	v2	-0.0269	0.9967	unchanged
GGTCGATTACGTATGG	A2	Px	v2	0.2735	1	unchanged
GGTCGATTACGTATGG	A2_mut	Px	v2	0.2298	0.999	unchanged
GGTCGATTACGTATGG	A2_scrambled	Px	v2	0.189	1	unchanged
GGTCGATTACGTATGG	ALOXE3_mut	Px	v2	-0.0951	0.999	unchanged
GGTCGATTACGTATGG	cHS4_mut	Px	v2	0.359	0.9967	unchanged
GATGTTAGTACCGACT	A2	Px	v2	-0.1465	1	unchanged
GATGTTAGTACCGACT	A2_mut	Px	v2	-0.0831	0.999	unchanged
GGGACTGGCTATGATG	A2	Px	v2	0.6526	1	unchanged
GGGACTGGCTATGATG	A2_mut	Px	v2	-0.1099	0.999	unchanged
GGGACTGGCTATGATG	A2_scrambled	Px	v2	0.3272	1	unchanged
GGGACTGGCTATGATG	ALOXE3	Px	v2	0.738	1	unchanged
GGGACTGGCTATGATG	ALOXE3_mut	Px	v2	0.4419	0.999	unchanged
GGGACTGGCTATGATG	cHS4	Px	v2	0.8495	0.9429	unchanged
GGGACTGGCTATGATG	cHS4_mut	Px	v2	0.6108	0.9967	unchanged
CTAGTGTCAAGATCAT	ALOXE3	Px	v2	-0.4798	1	unchanged
TAGATTTCTATAGTCA	A2_scrambled	Px	v2	0.2827	1	unchanged
TAGATTTCTATAGTCA	cHS4	Px	v2	0.0535	0.9964	unchanged
ACTTAAGTGCAAGCAG	A2	Px	v2	0.1013	1	unchanged
ACTTAAGTGCAAGCAG	cHS4_mut	Px	v2	0.2355	0.9967	unchanged
TTTTTATACATCGGCC	A2_mut	Px	v2	-0.0936	0.999	unchanged
TTTTTATACATCGGCC	cHS4	Px	v2	0.0069	0.9993	unchanged
CTTTTGCAGTGATATG	A2	Px	v2	-0.7243	1	unchanged
CTTTTGCAGTGATATG	A2_mut	Px	v2	-0.7811	0.999	unchanged
CTTTTGCAGTGATATG	A2_scrambled	Px	v2	-0.6138	1	unchanged
CTTTTGCAGTGATATG	ALOXE3_mut	Px	v2	-0.9365	0.999	unchanged
CTTTTGCAGTGATATG	cHS4	Px	v2	-0.6391	0.9429	unchanged
TGGTGACTTCTTCAAT	A2_mut	Px	v2	-0.4034	0.999	unchanged
TGGTGACTTCTTCAAT	A2_scrambled	Px	v2	0.115	1	unchanged
TGGTGACTTCTTCAAT	cHS4_mut	Px	v2	0.0338	0.9967	unchanged
CAATATTCTAGTGTAA	A2	Px	v2	1.1489	1	unchanged
CAATATTCTAGTGTAA	A2_mut	Px	v2	0.0225	0.999	unchanged
CAATATTCTAGTGTAA	A2_scrambled	Px	v2	0.2796	1	unchanged
CAATATTCTAGTGTAA	ALOXE3_mut	Px	v2	0.0599	0.999	unchanged
CTTATATATACATACT	A2	Px	v2	-0.0657	1	unchanged
CTTATATATACATACT	A2_scrambled	Px	v2	-0.1215	1	unchanged
CTTATATATACATACT	cHS4	Px	v2	0.0369	0.9965	unchanged
CTTATATATACATACT	cHS4_mut	Px	v2	0.0381	0.9967	unchanged
CATTATGCAACAAGCT	ALOXE3_mut	Px	v2	-0.132	0.999	unchanged
CATTATGCAACAAGCT	cHS4	Px	v2	0.1287	0.9877	unchanged
CATTATGCAACAAGCT	cHS4_mut	Px	v2	0.0653	0.9967	unchanged
TGGACGTTACGTCATT	A2	Px	v2	0.1215	1	unchanged
TGGACGTTACGTCATT	ALOXE3_mut	Px	v2	-0.0708	0.999	unchanged
TGGACGTTACGTCATT	cHS4_mut	Px	v2	0.1116	0.9967	unchanged
GGTACGACACCGTCGT	A2	Px	v2	0.189	1	unchanged
GGTACGACACCGTCGT	A2_scrambled	Px	v2	0.3236	1	unchanged
GGTACGACACCGTCGT	cHS4	Px	v2	0.3037	0.9594	unchanged
GGTACGACACCGTCGT	cHS4_mut	Px	v2	0.0774	0.9967	unchanged
ATGGTACAGCTGGTAA	A2	Px	v2	0.3585	1	unchanged
ATGGTACAGCTGGTAA	A2_mut	Px	v2	-0.0557	0.999	unchanged
ATGGTACAGCTGGTAA	A2_scrambled	Px	v2	0.6604	1	unchanged
ATGGTACAGCTGGTAA	ALOXE3	Px	v2	0.0751	1	unchanged
ATGGTACAGCTGGTAA	ALOXE3_mut	Px	v2	0.1102	0.999	unchanged
ATGGTACAGCTGGTAA	cHS4	Px	v2	0.7055	0.9429	unchanged
ATGGTACAGCTGGTAA	cHS4_mut	Px	v2	0.3776	0.9967	unchanged
CTGGTTTTTTGAATCA	A2	Px	v2	-0.0933	1	unchanged
CTGGTTTTTTGAATCA	A2_mut	Px	v2	-0.2751	0.999	unchanged
CTGGTTTTTTGAATCA	A2_scrambled	Px	v2	0.1832	1	unchanged
CTGGTTTTTTGAATCA	ALOXE3	Px	v2	-0.1155	1	unchanged
TACATGCCATAGAGCC	A2_mut	Px	v2	0.0306	0.999	unchanged
TACATGCCATAGAGCC	A2_scrambled	Px	v2	0.1824	1	unchanged
TACATGCCATAGAGCC	ALOXE3_mut	Px	v2	-0.2377	0.999	unchanged
TACATGCCATAGAGCC	cHS4	Px	v2	-0.1664	0.9824	unchanged
TACATGCCATAGAGCC	cHS4_mut	Px	v2	-0.0817	0.9967	unchanged
AGGTCGCTGGATATAG	A2	Px	v2	0.0342	1	unchanged
AGGTCGCTGGATATAG	A2_mut	Px	v2	-0.1504	0.999	unchanged
AGGTCGCTGGATATAG	ALOXE3	Px	v2	-0.2756	1	unchanged
AGGTCGCTGGATATAG	ALOXE3_mut	Px	v2	-0.1379	0.999	unchanged
AGGTCGCTGGATATAG	cHS4	Px	v2	0.1849	0.9824	unchanged
TAATGGCATTGGAATA	A2	Px	v2	-0.199	1	unchanged
TAATGGCATTGGAATA	cHS4	Px	v2	-0.056	0.9964	unchanged
ATGGTCTGTTACTGAG	A2	Px	v2	-0.0765	1	unchanged
ATGGTCTGTTACTGAG	A2_mut	Px	v2	-0.223	0.999	unchanged
ATGGTCTGTTACTGAG	A2_scrambled	Px	v2	0.0717	1	unchanged
ATGGTCTGTTACTGAG	cHS4	Px	v2	-0.0026	0.9993	unchanged
ATGGTCTGTTACTGAG	cHS4_mut	Px	v2	0.0576	0.9967	unchanged
CGCCCACCTATCAGGT	A2_mut	Px	v2	0.0297	0.999	unchanged
CGCCCACCTATCAGGT	A2_scrambled	Px	v2	0.1457	1	unchanged
GGAGCATGATACAAGG	A2	Px	v2	0.1993	1	unchanged
GGAGCATGATACAAGG	A2_mut	Px	v2	-0.0154	0.999	unchanged
GGAGCATGATACAAGG	A2_scrambled	Px	v2	0.6605	1	unchanged
GGAGCATGATACAAGG	ALOXE3	Px	v2	0.8343	1	unchanged
GGAGCATGATACAAGG	ALOXE3_mut	Px	v2	-0.0152	0.999	unchanged
GGAGCATGATACAAGG	cHS4	Px	v2	0.5235	0.9435	unchanged
GGAGCATGATACAAGG	cHS4_mut	Px	v2	0.6458	0.9967	unchanged
ACGGTGTAGTGACTTA	A2	Px	v2	-0.1287	1	unchanged
ACGGTGTAGTGACTTA	ALOXE3	Px	v2	-0.4169	1	unchanged
CTATACACAGGTCCGC	A2	Px	v2	0.7609	1	unchanged
CTATACACAGGTCCGC	A2_mut	Px	v2	1.8417	0.999	unchanged
CTATACACAGGTCCGC	cHS4_mut	Px	v2	1.3621	0.9967	unchanged
GGTCTAGGGTTAATGT	A2	Px	v2	-0.016	1	unchanged
GGTCTAGGGTTAATGT	A2_mut	Px	v2	0.1754	0.999	unchanged
GGTCTAGGGTTAATGT	ALOXE3_mut	Px	v2	-0.0897	0.999	unchanged
GGTCTAGGGTTAATGT	cHS4	Px	v2	0.111	0.9877	unchanged
CGCAATAGACTGTGCC	A2	Px	v2	-0.0543	1	unchanged
CGCAATAGACTGTGCC	A2_mut	Px	v2	-0.2214	0.999	unchanged
CGCAATAGACTGTGCC	ALOXE3_mut	Px	v2	-0.0285	0.999	unchanged
CGCAATAGACTGTGCC	cHS4_mut	Px	v2	0.141	0.9967	unchanged
TTGTCTGGCTGTAAGT	A2	Px	v2	0.0011	1	unchanged
TTGTCTGGCTGTAAGT	A2_scrambled	Px	v2	-0.022	1	unchanged
TTGTCTGGCTGTAAGT	ALOXE3	Px	v2	-0.3005	1	unchanged
TTGTCTGGCTGTAAGT	cHS4_mut	Px	v2	0.1574	0.9967	unchanged
TAGTAGGTGGAACTCC	ALOXE3_mut	Px	v2	-0.1164	0.999	unchanged
TAGTAGGTGGAACTCC	cHS4	Px	v2	-0.0612	0.9964	unchanged
CGACCTCGCAGTTTCG	A2_mut	Px	v2	-0.3424	0.999	unchanged
GCGTATGTAGACTTAA	A2_mut	Px	v2	0.0085	0.999	unchanged
GCGTATGTAGACTTAA	ALOXE3	Px	v2	-0.3426	1	unchanged
GCGTATGTAGACTTAA	ALOXE3_mut	Px	v2	-0.0575	0.999	unchanged
GCGTATGTAGACTTAA	cHS4_mut	Px	v2	0.1479	0.9967	unchanged
AGTAATTTTAGAGTAT	A2	Px	v2	0.3478	1	unchanged
AGTAATTTTAGAGTAT	A2_mut	Px	v2	-0.0845	0.999	unchanged
AGTAATTTTAGAGTAT	A2_scrambled	Px	v2	0.41	1	unchanged
AGTAATTTTAGAGTAT	ALOXE3	Px	v2	-0.1912	1	unchanged
AGTAATTTTAGAGTAT	ALOXE3_mut	Px	v2	0.1447	0.999	unchanged
AGTAATTTTAGAGTAT	cHS4	Px	v2	0.6432	0.9429	unchanged
AGTAATTTTAGAGTAT	cHS4_mut	Px	v2	0.7942	0.9967	unchanged
ATCTCCTGTGTACGGG	A2_scrambled	Px	v2	0.0381	1	unchanged
GTGTTTGGACTTGTCG	ALOXE3	Px	v2	0.7435	1	unchanged
AGGGAGGTTGGGGGGT	A2	Px	v2	0.3604	1	unchanged
AGGGAGGTTGGGGGGT	A2_mut	Px	v2	0.3078	0.999	unchanged
AGGGAGGTTGGGGGGT	A2_scrambled	Px	v2	0.6202	1	unchanged
AGGGAGGTTGGGGGGT	ALOXE3	Px	v2	0.2081	1	unchanged
AGGGAGGTTGGGGGGT	ALOXE3_mut	Px	v2	0.5413	0.999	unchanged
AGGGAGGTTGGGGGGT	cHS4	Px	v2	0.7487	0.9429	unchanged
AGGGAGGTTGGGGGGT	cHS4_mut	Px	v2	0.2888	0.9967	unchanged
TTGCCAAAGTTGTGTG	A2	Px	v2	0.4008	1	unchanged
TTGCCAAAGTTGTGTG	A2_mut	Px	v2	0.1731	0.999	unchanged
TTGCCAAAGTTGTGTG	A2_scrambled	Px	v2	0.6584	1	unchanged
TTGCCAAAGTTGTGTG	ALOXE3	Px	v2	-0.0309	1	unchanged
TTGCCAAAGTTGTGTG	ALOXE3_mut	Px	v2	0.5206	0.999	unchanged
TTGCCAAAGTTGTGTG	cHS4	Px	v2	0.6085	0.9429	unchanged
TTGCCAAAGTTGTGTG	cHS4_mut	Px	v2	0.7631	0.9967	unchanged
CCTCATCGTTTGCCTC	A2	Px	v2	0.3131	1	unchanged
CCTCATCGTTTGCCTC	A2_mut	Px	v2	0.1639	0.999	unchanged
CCTCATCGTTTGCCTC	A2_scrambled	Px	v2	0.7637	1	unchanged
CCTCATCGTTTGCCTC	ALOXE3	Px	v2	0.2768	1	unchanged
CCTCATCGTTTGCCTC	ALOXE3_mut	Px	v2	0.4144	0.999	unchanged
CCTCATCGTTTGCCTC	cHS4	Px	v2	0.9351	0.9429	unchanged
CCTCATCGTTTGCCTC	cHS4_mut	Px	v2	0.6251	0.9967	unchanged
AACCACTCAGTCGTTC	A2	Px	v2	0.3311	1	unchanged
AACCACTCAGTCGTTC	A2_mut	Px	v2	0.2667	0.999	unchanged
AACCACTCAGTCGTTC	A2_scrambled	Px	v2	0.693	1	unchanged
AACCACTCAGTCGTTC	ALOXE3	Px	v2	0.0788	1	unchanged
AACCACTCAGTCGTTC	ALOXE3_mut	Px	v2	0.3631	0.999	unchanged
AACCACTCAGTCGTTC	cHS4	Px	v2	0.8744	0.9429	unchanged
AACCACTCAGTCGTTC	cHS4_mut	Px	v2	0.7879	0.9967	unchanged
TTATGCTTAGAGGTTT	A2	Px	v2	0.3216	1	unchanged
TTATGCTTAGAGGTTT	A2_mut	Px	v2	0.0931	0.999	unchanged
TTATGCTTAGAGGTTT	A2_scrambled	Px	v2	0.7317	1	unchanged
TTATGCTTAGAGGTTT	ALOXE3	Px	v2	0.1439	1	unchanged
TTATGCTTAGAGGTTT	ALOXE3_mut	Px	v2	0.3807	0.999	unchanged
TTATGCTTAGAGGTTT	cHS4	Px	v2	0.8603	0.9429	unchanged
TTATGCTTAGAGGTTT	cHS4_mut	Px	v2	0.815	0.9967	unchanged
CATTATAGATAAGCTC	A2	Px	v2	0.4746	1	unchanged
CATTATAGATAAGCTC	A2_mut	Px	v2	0.2189	0.999	unchanged
CATTATAGATAAGCTC	A2_scrambled	Px	v2	0.7726	1	unchanged
CATTATAGATAAGCTC	ALOXE3	Px	v2	0.0661	1	unchanged
CATTATAGATAAGCTC	ALOXE3_mut	Px	v2	0.4295	0.999	unchanged
CATTATAGATAAGCTC	cHS4	Px	v2	0.8434	0.9429	unchanged
CATTATAGATAAGCTC	cHS4_mut	Px	v2	0.8636	0.9967	unchanged
GTAATAGACGGTGACT	A2	Px	v2	0.2413	1	unchanged
GTAATAGACGGTGACT	A2_mut	Px	v2	0.1336	0.999	unchanged
GTAATAGACGGTGACT	A2_scrambled	Px	v2	0.6259	1	unchanged
GTAATAGACGGTGACT	ALOXE3	Px	v2	0.2052	1	unchanged
GTAATAGACGGTGACT	ALOXE3_mut	Px	v2	0.2818	0.999	unchanged
GTAATAGACGGTGACT	cHS4	Px	v2	0.7538	0.9429	unchanged
GTAATAGACGGTGACT	cHS4_mut	Px	v2	0.5921	0.9967	unchanged
CATATCTCTGAGGGAT	A2	Px	v2	0.2328	1	unchanged
CATATCTCTGAGGGAT	A2_mut	Px	v2	0.1528	0.999	unchanged
CATATCTCTGAGGGAT	A2_scrambled	Px	v2	0.5072	1	unchanged
CATATCTCTGAGGGAT	ALOXE3	Px	v2	0.0858	1	unchanged
CATATCTCTGAGGGAT	ALOXE3_mut	Px	v2	0.4137	0.999	unchanged
CATATCTCTGAGGGAT	cHS4	Px	v2	0.4893	0.9429	unchanged
CATATCTCTGAGGGAT	cHS4_mut	Px	v2	0.4622	0.9967	unchanged
GCGAACAAACTTGTGT	A2	Px	v2	0.3126	1	unchanged
GCGAACAAACTTGTGT	A2_mut	Px	v2	0.0652	0.999	unchanged
GCGAACAAACTTGTGT	A2_scrambled	Px	v2	0.6861	1	unchanged
GCGAACAAACTTGTGT	ALOXE3	Px	v2	-4e-4	1	unchanged
GCGAACAAACTTGTGT	ALOXE3_mut	Px	v2	0.2789	0.999	unchanged
GCGAACAAACTTGTGT	cHS4	Px	v2	0.7545	0.9429	unchanged
GCGAACAAACTTGTGT	cHS4_mut	Px	v2	0.8878	0.9967	unchanged
TAGTTTAAGGCGATTA	A2	Px	v2	0.3519	1	unchanged
TAGTTTAAGGCGATTA	A2_mut	Px	v2	0.143	0.999	unchanged
TAGTTTAAGGCGATTA	A2_scrambled	Px	v2	0.6791	1	unchanged
TAGTTTAAGGCGATTA	ALOXE3	Px	v2	0.0105	1	unchanged
TAGTTTAAGGCGATTA	ALOXE3_mut	Px	v2	0.3732	0.999	unchanged
TAGTTTAAGGCGATTA	cHS4	Px	v2	0.836	0.9429	unchanged
TAGTTTAAGGCGATTA	cHS4_mut	Px	v2	0.6475	0.9967	unchanged
CTTTGTATCACATATC	A2	Px	v2	0.3268	1	unchanged
CTTTGTATCACATATC	A2_mut	Px	v2	0.1964	0.999	unchanged
CTTTGTATCACATATC	A2_scrambled	Px	v2	0.7216	1	unchanged
CTTTGTATCACATATC	ALOXE3	Px	v2	0.1605	1	unchanged
CTTTGTATCACATATC	ALOXE3_mut	Px	v2	0.4575	0.999	unchanged
CTTTGTATCACATATC	cHS4	Px	v2	0.7667	0.9429	unchanged
CTTTGTATCACATATC	cHS4_mut	Px	v2	0.7398	0.9967	unchanged
TATCACTAGAATCCAC	A2	Px	v2	-0.2355	1	unchanged
TATCACTAGAATCCAC	A2_mut	Px	v2	-0.2401	0.999	unchanged
TATCACTAGAATCCAC	A2_scrambled	Px	v2	0.2953	1	unchanged
TATCACTAGAATCCAC	ALOXE3	Px	v2	-0.3169	1	unchanged
TATCACTAGAATCCAC	ALOXE3_mut	Px	v2	-0.0869	0.999	unchanged
TATCACTAGAATCCAC	cHS4	Px	v2	0.807	0.9429	unchanged
TATCACTAGAATCCAC	cHS4_mut	Px	v2	-0.0248	0.9967	unchanged
AACTCTTCCTGAGATA	A2	Px	v2	0.4141	1	unchanged
AACTCTTCCTGAGATA	A2_mut	Px	v2	0.1027	0.999	unchanged
AACTCTTCCTGAGATA	A2_scrambled	Px	v2	0.6271	1	unchanged
AACTCTTCCTGAGATA	ALOXE3	Px	v2	0.0575	1	unchanged
AACTCTTCCTGAGATA	ALOXE3_mut	Px	v2	0.4986	0.999	unchanged
AACTCTTCCTGAGATA	cHS4	Px	v2	0.7829	0.9429	unchanged
AACTCTTCCTGAGATA	cHS4_mut	Px	v2	0.8998	0.9967	unchanged
AAGCCGGCAGTGTGTT	A2	Px	v2	0.4323	1	unchanged
AAGCCGGCAGTGTGTT	A2_mut	Px	v2	0.1849	0.999	unchanged
AAGCCGGCAGTGTGTT	A2_scrambled	Px	v2	0.5753	1	unchanged
AAGCCGGCAGTGTGTT	ALOXE3	Px	v2	0.4814	1	unchanged
AAGCCGGCAGTGTGTT	ALOXE3_mut	Px	v2	0.3898	0.999	unchanged
AAGCCGGCAGTGTGTT	cHS4	Px	v2	1.1493	0.9429	unchanged
AAGCCGGCAGTGTGTT	cHS4_mut	Px	v2	1.019	0.9967	unchanged
AGCATTAATTACATTG	A2	Px	v2	0.326	1	unchanged
AGCATTAATTACATTG	A2_mut	Px	v2	0.2859	0.999	unchanged
AGCATTAATTACATTG	A2_scrambled	Px	v2	0.5426	1	unchanged
AGCATTAATTACATTG	ALOXE3	Px	v2	0.2526	1	unchanged
AGCATTAATTACATTG	ALOXE3_mut	Px	v2	0.3661	0.999	unchanged
AGCATTAATTACATTG	cHS4	Px	v2	0.5392	0.9429	unchanged
AGCATTAATTACATTG	cHS4_mut	Px	v2	0.6327	0.9967	unchanged
CACGTTATGCACTGCA	A2	Px	v2	0.0957	1	unchanged
CACGTTATGCACTGCA	A2_mut	Px	v2	0.1673	0.999	unchanged
CACGTTATGCACTGCA	A2_scrambled	Px	v2	0.722	1	unchanged
CACGTTATGCACTGCA	ALOXE3	Px	v2	0.5273	1	unchanged
CACGTTATGCACTGCA	ALOXE3_mut	Px	v2	0.4887	0.999	unchanged
CACGTTATGCACTGCA	cHS4	Px	v2	0.9189	0.9429	unchanged
CACGTTATGCACTGCA	cHS4_mut	Px	v2	0.824	0.9967	unchanged
GATCAGTTTGGCTCGG	A2_mut	Px	v2	0.4066	0.999	unchanged
GATCAGTTTGGCTCGG	A2_scrambled	Px	v2	0.8839	1	unchanged
GATCAGTTTGGCTCGG	ALOXE3	Px	v2	-0.1133	1	unchanged
GATCAGTTTGGCTCGG	ALOXE3_mut	Px	v2	0.7758	0.999	unchanged
GATCAGTTTGGCTCGG	cHS4_mut	Px	v2	0.7192	0.9967	unchanged
GGCGTGAACTCCGGCA	A2	Px	v2	0.3589	1	unchanged
GGCGTGAACTCCGGCA	A2_mut	Px	v2	0.1609	0.999	unchanged
GGCGTGAACTCCGGCA	A2_scrambled	Px	v2	0.6837	1	unchanged
GGCGTGAACTCCGGCA	ALOXE3	Px	v2	0.1068	1	unchanged
GGCGTGAACTCCGGCA	ALOXE3_mut	Px	v2	0.3572	0.999	unchanged
GGCGTGAACTCCGGCA	cHS4	Px	v2	0.8461	0.9429	unchanged
GGCGTGAACTCCGGCA	cHS4_mut	Px	v2	0.8285	0.9967	unchanged
TAAAAAGCGGCGATGA	A2	Px	v2	0.3179	1	unchanged
TAAAAAGCGGCGATGA	A2_mut	Px	v2	0.1728	0.999	unchanged
TAAAAAGCGGCGATGA	A2_scrambled	Px	v2	0.6673	1	unchanged
TAAAAAGCGGCGATGA	ALOXE3	Px	v2	0.324	1	unchanged
TAAAAAGCGGCGATGA	ALOXE3_mut	Px	v2	0.4137	0.999	unchanged
TAAAAAGCGGCGATGA	cHS4	Px	v2	0.8287	0.9429	unchanged
TAAAAAGCGGCGATGA	cHS4_mut	Px	v2	0.5786	0.9967	unchanged
TGTAGCTATCTATCGT	A2	Px	v2	0.1859	1	unchanged
TGTAGCTATCTATCGT	A2_mut	Px	v2	0.0142	0.999	unchanged
TGTAGCTATCTATCGT	A2_scrambled	Px	v2	0.5814	1	unchanged
TGTAGCTATCTATCGT	ALOXE3	Px	v2	0.1011	1	unchanged
TGTAGCTATCTATCGT	ALOXE3_mut	Px	v2	0.2583	0.999	unchanged
TGTAGCTATCTATCGT	cHS4	Px	v2	0.8593	0.9429	unchanged
TGTAGCTATCTATCGT	cHS4_mut	Px	v2	0.5067	0.9967	unchanged
TAAGATTGTAAGGTGT	A2	Px	v2	0.1109	1	unchanged
TAAGATTGTAAGGTGT	A2_mut	Px	v2	0.039	0.999	unchanged
TAAGATTGTAAGGTGT	A2_scrambled	Px	v2	0.4792	1	unchanged
TAAGATTGTAAGGTGT	ALOXE3	Px	v2	-0.0932	1	unchanged
TAAGATTGTAAGGTGT	ALOXE3_mut	Px	v2	0.283	0.999	unchanged
TAAGATTGTAAGGTGT	cHS4	Px	v2	0.4946	0.9429	unchanged
TAAGATTGTAAGGTGT	cHS4_mut	Px	v2	0.5391	0.9967	unchanged
TGATTTAGGCGGAGAC	A2	Px	v2	0.2331	1	unchanged
TGATTTAGGCGGAGAC	A2_mut	Px	v2	0.155	0.999	unchanged
TGATTTAGGCGGAGAC	A2_scrambled	Px	v2	0.6225	1	unchanged
TGATTTAGGCGGAGAC	ALOXE3	Px	v2	0.0515	1	unchanged
TGATTTAGGCGGAGAC	ALOXE3_mut	Px	v2	0.2994	0.999	unchanged
TGATTTAGGCGGAGAC	cHS4	Px	v2	0.6111	0.9429	unchanged
TGATTTAGGCGGAGAC	cHS4_mut	Px	v2	0.6254	0.9967	unchanged
GTCTTTCTCTTAGATC	A2	Px	v2	0.0983	1	unchanged
GTCTTTCTCTTAGATC	A2_mut	Px	v2	0.0591	0.999	unchanged
GTCTTTCTCTTAGATC	A2_scrambled	Px	v2	0.3409	1	unchanged
GTCTTTCTCTTAGATC	ALOXE3	Px	v2	-0.2708	1	unchanged
GTCTTTCTCTTAGATC	ALOXE3_mut	Px	v2	0.0155	0.999	unchanged
GTCTTTCTCTTAGATC	cHS4	Px	v2	0.2975	0.9594	unchanged
GTCTTTCTCTTAGATC	cHS4_mut	Px	v2	0.3167	0.9967	unchanged
AAGCGGCGATTAAATC	A2	Px	v2	0.366	1	unchanged
AAGCGGCGATTAAATC	A2_mut	Px	v2	0.2435	0.999	unchanged
AAGCGGCGATTAAATC	A2_scrambled	Px	v2	0.6748	1	unchanged
AAGCGGCGATTAAATC	ALOXE3	Px	v2	9e-4	1	unchanged
AAGCGGCGATTAAATC	ALOXE3_mut	Px	v2	0.4696	0.999	unchanged
AAGCGGCGATTAAATC	cHS4	Px	v2	0.8125	0.9429	unchanged
AAGCGGCGATTAAATC	cHS4_mut	Px	v2	0.697	0.9967	unchanged
AATAGGTGTTGGTTAA	A2	Px	v2	0.2624	1	unchanged
AATAGGTGTTGGTTAA	A2_mut	Px	v2	0.1488	0.999	unchanged
AATAGGTGTTGGTTAA	A2_scrambled	Px	v2	0.7394	1	unchanged
AATAGGTGTTGGTTAA	ALOXE3	Px	v2	-0.0718	1	unchanged
AATAGGTGTTGGTTAA	ALOXE3_mut	Px	v2	0.5329	0.999	unchanged
AATAGGTGTTGGTTAA	cHS4	Px	v2	0.9808	0.9429	unchanged
AATAGGTGTTGGTTAA	cHS4_mut	Px	v2	0.5474	0.9967	unchanged
TTGGCGATAACAGGCA	A2	Px	v2	0.2836	1	unchanged
TTGGCGATAACAGGCA	A2_mut	Px	v2	0.267	0.999	unchanged
TTGGCGATAACAGGCA	A2_scrambled	Px	v2	0.4841	1	unchanged
TTGGCGATAACAGGCA	ALOXE3	Px	v2	0.1071	1	unchanged
TTGGCGATAACAGGCA	ALOXE3_mut	Px	v2	0.3565	0.999	unchanged
TTGGCGATAACAGGCA	cHS4	Px	v2	0.6962	0.9429	unchanged
TTGGCGATAACAGGCA	cHS4_mut	Px	v2	0.559	0.9967	unchanged
GACACTGTGTCTTCTA	A2	Px	v2	0.4267	1	unchanged
GACACTGTGTCTTCTA	A2_mut	Px	v2	0.2266	0.999	unchanged
GACACTGTGTCTTCTA	A2_scrambled	Px	v2	0.8882	1	unchanged
GACACTGTGTCTTCTA	ALOXE3	Px	v2	0.2427	1	unchanged
GACACTGTGTCTTCTA	ALOXE3_mut	Px	v2	0.4423	0.999	unchanged
GACACTGTGTCTTCTA	cHS4	Px	v2	0.983	0.9429	unchanged
GACACTGTGTCTTCTA	cHS4_mut	Px	v2	0.7482	0.9967	unchanged
CTTAGGAAATCAACAT	A2	Px	v2	-0.1652	1	unchanged
CTTAGGAAATCAACAT	A2_mut	Px	v2	-0.0882	0.999	unchanged
CTTAGGAAATCAACAT	A2_scrambled	Px	v2	0.1323	1	unchanged
CTTAGGAAATCAACAT	ALOXE3	Px	v2	-0.3903	1	unchanged
CTTAGGAAATCAACAT	ALOXE3_mut	Px	v2	-0.1506	0.999	unchanged
CTTAGGAAATCAACAT	cHS4	Px	v2	-0.1527	0.986	unchanged
CTTAGGAAATCAACAT	cHS4_mut	Px	v2	0.0205	0.9967	unchanged
GAAGGTAGGATGTGTC	A2	Px	v2	0.2812	1	unchanged
GAAGGTAGGATGTGTC	A2_mut	Px	v2	0.0083	0.999	unchanged
GAAGGTAGGATGTGTC	A2_scrambled	Px	v2	0.36870000000000003	1	unchanged
GAAGGTAGGATGTGTC	ALOXE3	Px	v2	0.2807	1	unchanged
GAAGGTAGGATGTGTC	ALOXE3_mut	Px	v2	0.3749	0.999	unchanged
GAAGGTAGGATGTGTC	cHS4	Px	v2	0.3618	0.9544	unchanged
GAAGGTAGGATGTGTC	cHS4_mut	Px	v2	0.3918	0.9967	unchanged
CTTAGGTAGTGGAGGG	A2	Px	v2	0.3234	1	unchanged
CTTAGGTAGTGGAGGG	A2_mut	Px	v2	0.0457	0.999	unchanged
CTTAGGTAGTGGAGGG	A2_scrambled	Px	v2	0.7337	1	unchanged
CTTAGGTAGTGGAGGG	ALOXE3	Px	v2	-0.0133	1	unchanged
CTTAGGTAGTGGAGGG	ALOXE3_mut	Px	v2	0.181	0.999	unchanged
CTTAGGTAGTGGAGGG	cHS4	Px	v2	0.7523	0.9429	unchanged
CTTAGGTAGTGGAGGG	cHS4_mut	Px	v2	0.635	0.9967	unchanged
ATCTGCCCCTCGTTGT	A2	Px	v2	0.237	1	unchanged
ATCTGCCCCTCGTTGT	A2_mut	Px	v2	0.0818	0.999	unchanged
ATCTGCCCCTCGTTGT	A2_scrambled	Px	v2	0.5821	1	unchanged
ATCTGCCCCTCGTTGT	ALOXE3	Px	v2	0.0773	1	unchanged
ATCTGCCCCTCGTTGT	ALOXE3_mut	Px	v2	0.2918	0.999	unchanged
ATCTGCCCCTCGTTGT	cHS4	Px	v2	0.8909	0.9429	unchanged
ATCTGCCCCTCGTTGT	cHS4_mut	Px	v2	0.4992	0.9967	unchanged
TGGCTTTGTCTCTTTC	A2	Px	v2	0.2718	1	unchanged
TGGCTTTGTCTCTTTC	A2_mut	Px	v2	0.2748	0.999	unchanged
TGGCTTTGTCTCTTTC	A2_scrambled	Px	v2	0.4224	1	unchanged
TGGCTTTGTCTCTTTC	ALOXE3	Px	v2	-0.0116	1	unchanged
TGGCTTTGTCTCTTTC	ALOXE3_mut	Px	v2	0.2879	0.999	unchanged
TGGCTTTGTCTCTTTC	cHS4	Px	v2	0.7059	0.9429	unchanged
TGGCTTTGTCTCTTTC	cHS4_mut	Px	v2	0.5712	0.9967	unchanged
TTTAACACGGGGCGTT	A2	Px	v2	0.3977	1	unchanged
TTTAACACGGGGCGTT	A2_mut	Px	v2	0.1442	0.999	unchanged
TTTAACACGGGGCGTT	A2_scrambled	Px	v2	0.7026	1	unchanged
TTTAACACGGGGCGTT	ALOXE3	Px	v2	0.2328	1	unchanged
TTTAACACGGGGCGTT	ALOXE3_mut	Px	v2	0.4387	0.999	unchanged
TTTAACACGGGGCGTT	cHS4	Px	v2	1.0079	0.9429	unchanged
TTTAACACGGGGCGTT	cHS4_mut	Px	v2	0.8078	0.9967	unchanged
ACAGTATATGTAAGTA	A2	Px	v2	0.2163	1	unchanged
ACAGTATATGTAAGTA	A2_mut	Px	v2	0.1683	0.999	unchanged
ACAGTATATGTAAGTA	A2_scrambled	Px	v2	0.5064	1	unchanged
ACAGTATATGTAAGTA	ALOXE3	Px	v2	0.1692	1	unchanged
ACAGTATATGTAAGTA	ALOXE3_mut	Px	v2	0.3397	0.999	unchanged
ACAGTATATGTAAGTA	cHS4	Px	v2	0.7059	0.9429	unchanged
ACAGTATATGTAAGTA	cHS4_mut	Px	v2	1.0407	0.9967	unchanged
GTGCTTATGTAGGGGT	A2	Px	v2	0.4889	1	unchanged
GTGCTTATGTAGGGGT	A2_mut	Px	v2	0.1133	0.999	unchanged
GTGCTTATGTAGGGGT	A2_scrambled	Px	v2	0.7031	1	unchanged
GTGCTTATGTAGGGGT	ALOXE3	Px	v2	0.2412	1	unchanged
GTGCTTATGTAGGGGT	ALOXE3_mut	Px	v2	0.4617	0.999	unchanged
GTGCTTATGTAGGGGT	cHS4	Px	v2	0.9465	0.9429	unchanged
GTGCTTATGTAGGGGT	cHS4_mut	Px	v2	0.7003	0.9967	unchanged
AATTCTCTGTGTTCCA	A2	Px	v2	0.1723	1	unchanged
AATTCTCTGTGTTCCA	A2_mut	Px	v2	0.0182	0.999	unchanged
AATTCTCTGTGTTCCA	A2_scrambled	Px	v2	0.3521	1	unchanged
AATTCTCTGTGTTCCA	ALOXE3	Px	v2	0.286	1	unchanged
AATTCTCTGTGTTCCA	ALOXE3_mut	Px	v2	0.4133	0.999	unchanged
AATTCTCTGTGTTCCA	cHS4	Px	v2	0.4536	0.9589	unchanged
AATTCTCTGTGTTCCA	cHS4_mut	Px	v2	0.5595	0.9967	unchanged
TACGTCAGTTACGGAC	A2	Px	v2	0.1257	1	unchanged
TACGTCAGTTACGGAC	A2_mut	Px	v2	-0.0801	0.999	unchanged
TACGTCAGTTACGGAC	A2_scrambled	Px	v2	0.4765	1	unchanged
TACGTCAGTTACGGAC	ALOXE3	Px	v2	-0.0595	1	unchanged
TACGTCAGTTACGGAC	ALOXE3_mut	Px	v2	0.0194	0.999	unchanged
TACGTCAGTTACGGAC	cHS4	Px	v2	0.1853	0.986	unchanged
TACGTCAGTTACGGAC	cHS4_mut	Px	v2	0.2182	0.9967	unchanged
TTCTGCACCACGCTCT	A2	Px	v2	0.3248	1	unchanged
TTCTGCACCACGCTCT	A2_mut	Px	v2	0.1519	0.999	unchanged
TTCTGCACCACGCTCT	A2_scrambled	Px	v2	0.5463	1	unchanged
TTCTGCACCACGCTCT	ALOXE3	Px	v2	0.2125	1	unchanged
TTCTGCACCACGCTCT	ALOXE3_mut	Px	v2	0.2476	0.999	unchanged
TTCTGCACCACGCTCT	cHS4	Px	v2	0.873	0.9429	unchanged
TTCTGCACCACGCTCT	cHS4_mut	Px	v2	0.9977	0.9967	unchanged
GGGCTGTACCTGAAAA	A2	Px	v2	0.1976	1	unchanged
GGGCTGTACCTGAAAA	A2_mut	Px	v2	0.1359	0.999	unchanged
GGGCTGTACCTGAAAA	A2_scrambled	Px	v2	0.6945	1	unchanged
GGGCTGTACCTGAAAA	ALOXE3	Px	v2	0.1787	1	unchanged
GGGCTGTACCTGAAAA	ALOXE3_mut	Px	v2	0.1877	0.999	unchanged
GGGCTGTACCTGAAAA	cHS4	Px	v2	0.8424	0.9429	unchanged
GGGCTGTACCTGAAAA	cHS4_mut	Px	v2	0.9935	0.9967	unchanged
TATGAACGGTTCCACC	A2	Px	v2	-0.434	1	unchanged
TATGAACGGTTCCACC	A2_mut	Px	v2	-0.0875	0.999	unchanged
TATGAACGGTTCCACC	A2_scrambled	Px	v2	0.0648	1	unchanged
TATGAACGGTTCCACC	ALOXE3	Px	v2	-0.4795	1	unchanged
TATGAACGGTTCCACC	ALOXE3_mut	Px	v2	-0.283	0.999	unchanged
TATGAACGGTTCCACC	cHS4	Px	v2	-0.2033	0.976	unchanged
TATGAACGGTTCCACC	cHS4_mut	Px	v2	-0.15	0.9967	unchanged
ATTGTATTCTGCTGGG	A2	Px	v2	0.2001	1	unchanged
ATTGTATTCTGCTGGG	A2_mut	Px	v2	0.0116	0.999	unchanged
ATTGTATTCTGCTGGG	A2_scrambled	Px	v2	0.5478	1	unchanged
ATTGTATTCTGCTGGG	ALOXE3	Px	v2	0.0356	1	unchanged
ATTGTATTCTGCTGGG	ALOXE3_mut	Px	v2	0.2313	0.999	unchanged
ATTGTATTCTGCTGGG	cHS4	Px	v2	0.642	0.9429	unchanged
ATTGTATTCTGCTGGG	cHS4_mut	Px	v2	0.4397	0.9967	unchanged
CATGTGTTAAGTGAGA	A2	Px	v2	0.2783	1	unchanged
CATGTGTTAAGTGAGA	A2_mut	Px	v2	0.0973	0.999	unchanged
CATGTGTTAAGTGAGA	A2_scrambled	Px	v2	0.6616	1	unchanged
CATGTGTTAAGTGAGA	ALOXE3	Px	v2	0.4626	1	unchanged
CATGTGTTAAGTGAGA	ALOXE3_mut	Px	v2	0.0318	0.999	unchanged
CATGTGTTAAGTGAGA	cHS4	Px	v2	1.0098	0.9429	unchanged
CATGTGTTAAGTGAGA	cHS4_mut	Px	v2	0.9506	0.9967	unchanged
TTCGGCATTATGCAAT	A2	Px	v2	0.5127	1	unchanged
TTCGGCATTATGCAAT	A2_mut	Px	v2	0.171	0.999	unchanged
TTCGGCATTATGCAAT	A2_scrambled	Px	v2	0.7305	1	unchanged
TTCGGCATTATGCAAT	ALOXE3	Px	v2	0.0675	1	unchanged
TTCGGCATTATGCAAT	ALOXE3_mut	Px	v2	0.3729	0.999	unchanged
TTCGGCATTATGCAAT	cHS4	Px	v2	0.7519	0.9429	unchanged
TTCGGCATTATGCAAT	cHS4_mut	Px	v2	0.8153	0.9967	unchanged
ATGTGGTATTAGCATC	A2	Px	v2	0.4396	1	unchanged
ATGTGGTATTAGCATC	A2_mut	Px	v2	0.1909	0.999	unchanged
ATGTGGTATTAGCATC	A2_scrambled	Px	v2	0.6926	1	unchanged
ATGTGGTATTAGCATC	ALOXE3	Px	v2	0.0631	1	unchanged
ATGTGGTATTAGCATC	ALOXE3_mut	Px	v2	0.1815	0.999	unchanged
ATGTGGTATTAGCATC	cHS4	Px	v2	0.8589	0.9429	unchanged
ATGTGGTATTAGCATC	cHS4_mut	Px	v2	0.7656	0.9967	unchanged
CAGATCCAGGGTCTTC	A2	Px	v2	0.4436	1	unchanged
CAGATCCAGGGTCTTC	A2_mut	Px	v2	0.1891	0.999	unchanged
CAGATCCAGGGTCTTC	A2_scrambled	Px	v2	0.4826	1	unchanged
CAGATCCAGGGTCTTC	ALOXE3	Px	v2	0.4085	1	unchanged
CAGATCCAGGGTCTTC	ALOXE3_mut	Px	v2	0.475	0.999	unchanged
CAGATCCAGGGTCTTC	cHS4	Px	v2	0.7254	0.9429	unchanged
CAGATCCAGGGTCTTC	cHS4_mut	Px	v2	0.577	0.9967	unchanged
GTGTATTTTTTTGTCG	A2	Px	v2	0.3042	1	unchanged
GTGTATTTTTTTGTCG	A2_mut	Px	v2	0.1729	0.999	unchanged
GTGTATTTTTTTGTCG	A2_scrambled	Px	v2	0.6219	1	unchanged
GTGTATTTTTTTGTCG	ALOXE3	Px	v2	0.1266	1	unchanged
GTGTATTTTTTTGTCG	ALOXE3_mut	Px	v2	0.4228	0.999	unchanged
GTGTATTTTTTTGTCG	cHS4	Px	v2	0.8306	0.9429	unchanged
GTGTATTTTTTTGTCG	cHS4_mut	Px	v2	0.7045	0.9967	unchanged
TGTTTGGAGCTTGTCG	A2	Px	v2	0.2026	1	unchanged
TGTTTGGAGCTTGTCG	A2_mut	Px	v2	0.1586	0.999	unchanged
TGTTTGGAGCTTGTCG	A2_scrambled	Px	v2	0.6098	1	unchanged
TGTTTGGAGCTTGTCG	ALOXE3	Px	v2	0.0424	1	unchanged
TGTTTGGAGCTTGTCG	ALOXE3_mut	Px	v2	0.2832	0.999	unchanged
TGTTTGGAGCTTGTCG	cHS4	Px	v2	0.5445	0.9432	unchanged
TGTTTGGAGCTTGTCG	cHS4_mut	Px	v2	0.5227	0.9967	unchanged
TAGGGAAATAGTTGAG	A2	Px	v2	0.4494	1	unchanged
TAGGGAAATAGTTGAG	A2_mut	Px	v2	0.251	0.999	unchanged
TAGGGAAATAGTTGAG	A2_scrambled	Px	v2	0.7629	1	unchanged
TAGGGAAATAGTTGAG	ALOXE3	Px	v2	0.1759	1	unchanged
TAGGGAAATAGTTGAG	ALOXE3_mut	Px	v2	0.5283	0.999	unchanged
TAGGGAAATAGTTGAG	cHS4	Px	v2	0.8216	0.9429	unchanged
TAGGGAAATAGTTGAG	cHS4_mut	Px	v2	0.8002	0.9967	unchanged
CGCTTTTACACACATA	A2	Px	v2	-0.2146	1	unchanged
CGCTTTTACACACATA	A2_mut	Px	v2	0.0398	0.999	unchanged
CGCTTTTACACACATA	A2_scrambled	Px	v2	0.7175	1	unchanged
CGCTTTTACACACATA	ALOXE3	Px	v2	0.4099	1	unchanged
CGCTTTTACACACATA	ALOXE3_mut	Px	v2	0.4455	0.999	unchanged
CGCTTTTACACACATA	cHS4_mut	Px	v2	0.7727	0.9967	unchanged
TTTAACTTTATTGTGG	A2	Px	v2	0.5284	1	unchanged
TTTAACTTTATTGTGG	A2_mut	Px	v2	0.023	0.999	unchanged
TTTAACTTTATTGTGG	A2_scrambled	Px	v2	0.8884	1	unchanged
TTTAACTTTATTGTGG	ALOXE3	Px	v2	0.1993	1	unchanged
TTTAACTTTATTGTGG	ALOXE3_mut	Px	v2	0.4428	0.999	unchanged
TTTAACTTTATTGTGG	cHS4	Px	v2	0.9688	0.9429	unchanged
TTTAACTTTATTGTGG	cHS4_mut	Px	v2	0.6589	0.9967	unchanged
ATTTCCAGGCTAGGCA	A2	Px	v2	0.3747	1	unchanged
ATTTCCAGGCTAGGCA	A2_mut	Px	v2	0.2866	0.999	unchanged
ATTTCCAGGCTAGGCA	A2_scrambled	Px	v2	0.6833	1	unchanged
ATTTCCAGGCTAGGCA	ALOXE3	Px	v2	0.1317	1	unchanged
ATTTCCAGGCTAGGCA	ALOXE3_mut	Px	v2	0.4717	0.999	unchanged
ATTTCCAGGCTAGGCA	cHS4	Px	v2	0.8208	0.9429	unchanged
ATTTCCAGGCTAGGCA	cHS4_mut	Px	v2	0.7464	0.9967	unchanged
TTGACGATCTCCGATA	A2	Px	v2	0.282	1	unchanged
TTGACGATCTCCGATA	A2_mut	Px	v2	0.1194	0.999	unchanged
TTGACGATCTCCGATA	A2_scrambled	Px	v2	0.5573	1	unchanged
TTGACGATCTCCGATA	ALOXE3	Px	v2	0.2593	1	unchanged
TTGACGATCTCCGATA	ALOXE3_mut	Px	v2	0.3361	0.999	unchanged
TTGACGATCTCCGATA	cHS4	Px	v2	0.7305	0.9429	unchanged
TTGACGATCTCCGATA	cHS4_mut	Px	v2	0.6547	0.9967	unchanged
CTTCTTCGGGAATGGG	A2	Px	v2	-0.0774	1	unchanged
CTTCTTCGGGAATGGG	A2_mut	Px	v2	-0.0506	0.999	unchanged
CTTCTTCGGGAATGGG	A2_scrambled	Px	v2	0.1392	1	unchanged
CTTCTTCGGGAATGGG	ALOXE3	Px	v2	-0.3347	1	unchanged
CTTCTTCGGGAATGGG	ALOXE3_mut	Px	v2	-0.054	0.999	unchanged
CTTCTTCGGGAATGGG	cHS4	Px	v2	0.1696	0.9824	unchanged
CTTCTTCGGGAATGGG	cHS4_mut	Px	v2	0.1413	0.9967	unchanged
GCTTTCTGAATAGGCC	A2	Px	v2	0.2625	1	unchanged
GCTTTCTGAATAGGCC	A2_mut	Px	v2	0.0433	0.999	unchanged
GCTTTCTGAATAGGCC	A2_scrambled	Px	v2	0.6335	1	unchanged
GCTTTCTGAATAGGCC	ALOXE3	Px	v2	0.1027	1	unchanged
GCTTTCTGAATAGGCC	ALOXE3_mut	Px	v2	0.3983	0.999	unchanged
GCTTTCTGAATAGGCC	cHS4	Px	v2	0.6667	0.9429	unchanged
GCTTTCTGAATAGGCC	cHS4_mut	Px	v2	0.7111	0.9967	unchanged
CTACTATTCGACCGCC	A2	Px	v2	0.2844	1	unchanged
CTACTATTCGACCGCC	A2_mut	Px	v2	0.1325	0.999	unchanged
CTACTATTCGACCGCC	A2_scrambled	Px	v2	0.6885	1	unchanged
CTACTATTCGACCGCC	ALOXE3	Px	v2	0.2824	1	unchanged
CTACTATTCGACCGCC	ALOXE3_mut	Px	v2	0.4568	0.999	unchanged
CTACTATTCGACCGCC	cHS4	Px	v2	0.9449	0.9429	unchanged
CTACTATTCGACCGCC	cHS4_mut	Px	v2	0.8371	0.9967	unchanged
TGTGTTTTCGTTTGTT	A2	Px	v2	0.3347	1	unchanged
TGTGTTTTCGTTTGTT	A2_mut	Px	v2	0.2195	0.999	unchanged
TGTGTTTTCGTTTGTT	A2_scrambled	Px	v2	0.6288	1	unchanged
TGTGTTTTCGTTTGTT	ALOXE3	Px	v2	0.1535	1	unchanged
TGTGTTTTCGTTTGTT	ALOXE3_mut	Px	v2	0.4191	0.999	unchanged
TGTGTTTTCGTTTGTT	cHS4	Px	v2	0.6364	0.9429	unchanged
TGTGTTTTCGTTTGTT	cHS4_mut	Px	v2	0.6044	0.9967	unchanged
AATGTACATTGAATGT	A2	Px	v2	0.2862	1	unchanged
AATGTACATTGAATGT	A2_mut	Px	v2	0.0852	0.999	unchanged
AATGTACATTGAATGT	A2_scrambled	Px	v2	0.5924	1	unchanged
AATGTACATTGAATGT	ALOXE3	Px	v2	-0.0966	1	unchanged
AATGTACATTGAATGT	ALOXE3_mut	Px	v2	0.1768	0.999	unchanged
AATGTACATTGAATGT	cHS4	Px	v2	0.5739	0.9429	unchanged
AATGTACATTGAATGT	cHS4_mut	Px	v2	0.5087	0.9967	unchanged
CTTCTGCATTTGTAAA	A2	Px	v2	0.0374	1	unchanged
CTTCTGCATTTGTAAA	A2_mut	Px	v2	-0.1458	0.999	unchanged
CTTCTGCATTTGTAAA	A2_scrambled	Px	v2	0.484	1	unchanged
CTTCTGCATTTGTAAA	ALOXE3	Px	v2	0.0935	1	unchanged
CTTCTGCATTTGTAAA	ALOXE3_mut	Px	v2	0.0465	0.999	unchanged
CTTCTGCATTTGTAAA	cHS4	Px	v2	0.526	0.9466	unchanged
CTTCTGCATTTGTAAA	cHS4_mut	Px	v2	0.387	0.9967	unchanged
CGAATATTGTAAGGAA	A2	Px	v2	0.4381	1	unchanged
CGAATATTGTAAGGAA	A2_mut	Px	v2	0.3485	0.999	unchanged
CGAATATTGTAAGGAA	A2_scrambled	Px	v2	0.7128	1	unchanged
CGAATATTGTAAGGAA	ALOXE3	Px	v2	0.2825	1	unchanged
CGAATATTGTAAGGAA	ALOXE3_mut	Px	v2	0.6863	0.999	unchanged
CGAATATTGTAAGGAA	cHS4	Px	v2	0.8566	0.9429	unchanged
CGAATATTGTAAGGAA	cHS4_mut	Px	v2	0.7484	0.9967	unchanged
GACCGGCAGTTTTAGG	A2	Px	v2	0.4119	1	unchanged
GACCGGCAGTTTTAGG	A2_mut	Px	v2	0.1996	0.999	unchanged
GACCGGCAGTTTTAGG	A2_scrambled	Px	v2	0.6454	1	unchanged
GACCGGCAGTTTTAGG	ALOXE3	Px	v2	0.2071	1	unchanged
GACCGGCAGTTTTAGG	ALOXE3_mut	Px	v2	0.4848	0.999	unchanged
GACCGGCAGTTTTAGG	cHS4	Px	v2	0.7872	0.9429	unchanged
GACCGGCAGTTTTAGG	cHS4_mut	Px	v2	0.8558	0.9967	unchanged
CATCGGTGTGTATACA	A2	Px	v2	0.3959	1	unchanged
CATCGGTGTGTATACA	A2_mut	Px	v2	0.1511	0.999	unchanged
CATCGGTGTGTATACA	A2_scrambled	Px	v2	0.6894	1	unchanged
CATCGGTGTGTATACA	ALOXE3	Px	v2	0.1156	1	unchanged
CATCGGTGTGTATACA	ALOXE3_mut	Px	v2	0.3847	0.999	unchanged
CATCGGTGTGTATACA	cHS4	Px	v2	0.841	0.9429	unchanged
CATCGGTGTGTATACA	cHS4_mut	Px	v2	0.6344	0.9967	unchanged
CATCCGGTAAAGTTTG	A2	Px	v2	0.1473	1	unchanged
CATCCGGTAAAGTTTG	A2_mut	Px	v2	0.0989	0.999	unchanged
CATCCGGTAAAGTTTG	A2_scrambled	Px	v2	0.517	1	unchanged
CATCCGGTAAAGTTTG	ALOXE3	Px	v2	-0.0426	1	unchanged
CATCCGGTAAAGTTTG	ALOXE3_mut	Px	v2	0.1871	0.999	unchanged
CATCCGGTAAAGTTTG	cHS4	Px	v2	0.4537	0.9429	unchanged
CATCCGGTAAAGTTTG	cHS4_mut	Px	v2	0.5264	0.9967	unchanged
TACTTTAAGTTGTAAA	A2	Px	v2	0.1529	1	unchanged
TACTTTAAGTTGTAAA	A2_mut	Px	v2	0.0861	0.999	unchanged
TACTTTAAGTTGTAAA	A2_scrambled	Px	v2	0.6086	1	unchanged
TACTTTAAGTTGTAAA	ALOXE3	Px	v2	0.3874	1	unchanged
TACTTTAAGTTGTAAA	ALOXE3_mut	Px	v2	0.3313	0.999	unchanged
TACTTTAAGTTGTAAA	cHS4	Px	v2	0.8799	0.9429	unchanged
TACTTTAAGTTGTAAA	cHS4_mut	Px	v2	0.6361	0.9967	unchanged
GAGCGGCAGATCTTAA	A2	Px	v2	0.4171	1	unchanged
GAGCGGCAGATCTTAA	A2_mut	Px	v2	0.195	0.999	unchanged
GAGCGGCAGATCTTAA	A2_scrambled	Px	v2	0.7522	1	unchanged
GAGCGGCAGATCTTAA	ALOXE3	Px	v2	0.288	1	unchanged
GAGCGGCAGATCTTAA	ALOXE3_mut	Px	v2	0.5284	0.999	unchanged
GAGCGGCAGATCTTAA	cHS4	Px	v2	0.7843	0.9429	unchanged
GAGCGGCAGATCTTAA	cHS4_mut	Px	v2	0.9099	0.9967	unchanged
GAGGAGGGCTGTAATT	A2	Px	v2	0.3379	1	unchanged
GAGGAGGGCTGTAATT	A2_mut	Px	v2	0.134	0.999	unchanged
GAGGAGGGCTGTAATT	A2_scrambled	Px	v2	0.6643	1	unchanged
GAGGAGGGCTGTAATT	ALOXE3	Px	v2	0.1793	1	unchanged
GAGGAGGGCTGTAATT	ALOXE3_mut	Px	v2	0.3442	0.999	unchanged
GAGGAGGGCTGTAATT	cHS4	Px	v2	0.6972	0.9429	unchanged
GAGGAGGGCTGTAATT	cHS4_mut	Px	v2	0.7434	0.9967	unchanged
TGATGGATTTGTGTAG	A2	Px	v2	0.5507	1	unchanged
TGATGGATTTGTGTAG	A2_mut	Px	v2	0.4165	0.999	unchanged
TGATGGATTTGTGTAG	A2_scrambled	Px	v2	0.6483	1	unchanged
TGATGGATTTGTGTAG	ALOXE3	Px	v2	0.0649	1	unchanged
TGATGGATTTGTGTAG	ALOXE3_mut	Px	v2	0.2488	0.999	unchanged
TGATGGATTTGTGTAG	cHS4	Px	v2	0.7301	0.9429	unchanged
TGATGGATTTGTGTAG	cHS4_mut	Px	v2	0.503	0.9967	unchanged
ATGTGGTTTCCTTCAC	A2	Px	v2	0.2276	1	unchanged
ATGTGGTTTCCTTCAC	A2_mut	Px	v2	0.0988	0.999	unchanged
ATGTGGTTTCCTTCAC	A2_scrambled	Px	v2	0.6874	1	unchanged
ATGTGGTTTCCTTCAC	ALOXE3	Px	v2	0.0862	1	unchanged
ATGTGGTTTCCTTCAC	ALOXE3_mut	Px	v2	0.3187	0.999	unchanged
ATGTGGTTTCCTTCAC	cHS4	Px	v2	0.8913	0.9429	unchanged
ATGTGGTTTCCTTCAC	cHS4_mut	Px	v2	0.6863	0.9967	unchanged
GCTTGACAGTTAGATT	A2	Px	v2	0.6078	1	unchanged
GCTTGACAGTTAGATT	A2_mut	Px	v2	0.3234	0.999	unchanged
GCTTGACAGTTAGATT	A2_scrambled	Px	v2	0.7624	1	unchanged
GCTTGACAGTTAGATT	ALOXE3	Px	v2	0.2098	1	unchanged
GCTTGACAGTTAGATT	ALOXE3_mut	Px	v2	0.4289	0.999	unchanged
GCTTGACAGTTAGATT	cHS4	Px	v2	1.2079	0.9429	unchanged
GCTTGACAGTTAGATT	cHS4_mut	Px	v2	0.7761	0.9967	unchanged
TAATAACTGTCCCTCG	A2	Px	v2	0.3175	1	unchanged
TAATAACTGTCCCTCG	A2_mut	Px	v2	0.2048	0.999	unchanged
TAATAACTGTCCCTCG	A2_scrambled	Px	v2	0.8653	1	unchanged
TAATAACTGTCCCTCG	ALOXE3	Px	v2	0.234	1	unchanged
TAATAACTGTCCCTCG	ALOXE3_mut	Px	v2	0.513	0.999	unchanged
TAATAACTGTCCCTCG	cHS4	Px	v2	0.8183	0.9429	unchanged
TAATAACTGTCCCTCG	cHS4_mut	Px	v2	0.8305	0.9967	unchanged
GATAATATCAAATGGT	A2	Px	v2	-0.1835	1	unchanged
GATAATATCAAATGGT	A2_mut	Px	v2	-0.1952	0.999	unchanged
GATAATATCAAATGGT	A2_scrambled	Px	v2	1.1921	1	unchanged
GATAATATCAAATGGT	ALOXE3	Px	v2	0.3033	1	unchanged
GATAATATCAAATGGT	ALOXE3_mut	Px	v2	0.6352	0.999	unchanged
GATAATATCAAATGGT	cHS4	Px	v2	1.1848	0.9429	unchanged
GATAATATCAAATGGT	cHS4_mut	Px	v2	0.9421	0.9967	unchanged
CACGCCGTAAGTTTGT	A2	Px	v2	0.1943	1	unchanged
CACGCCGTAAGTTTGT	A2_mut	Px	v2	0.2165	0.999	unchanged
CACGCCGTAAGTTTGT	A2_scrambled	Px	v2	0.6204	1	unchanged
CACGCCGTAAGTTTGT	ALOXE3	Px	v2	-0.1919	1	unchanged
CACGCCGTAAGTTTGT	ALOXE3_mut	Px	v2	0.2797	0.999	unchanged
CACGCCGTAAGTTTGT	cHS4	Px	v2	0.7513	0.9429	unchanged
CACGCCGTAAGTTTGT	cHS4_mut	Px	v2	0.8352	0.9967	unchanged
AGTGTTCGTGGTTAGC	A2	Px	v2	-0.8634	1	unchanged
AGTGTTCGTGGTTAGC	A2_mut	Px	v2	-0.8687	0.999	unchanged
AGTGTTCGTGGTTAGC	A2_scrambled	Px	v2	-0.3135	1	unchanged
AGTGTTCGTGGTTAGC	ALOXE3	Px	v2	-0.3522	1	unchanged
AGTGTTCGTGGTTAGC	ALOXE3_mut	Px	v2	-0.0898	0.999	unchanged
AGTGTTCGTGGTTAGC	cHS4	Px	v2	-0.3902	0.9594	unchanged
AGTGTTCGTGGTTAGC	cHS4_mut	Px	v2	0.231	0.9967	unchanged
TATTAATCTCGCTGTG	A2	Px	v2	0.3301	1	unchanged
TATTAATCTCGCTGTG	A2_mut	Px	v2	0.3048	0.999	unchanged
TATTAATCTCGCTGTG	A2_scrambled	Px	v2	0.8951	1	unchanged
TATTAATCTCGCTGTG	ALOXE3	Px	v2	1.154	1	unchanged
TATTAATCTCGCTGTG	ALOXE3_mut	Px	v2	0.4423	0.999	unchanged
TATTAATCTCGCTGTG	cHS4	Px	v2	1.0454	0.9429	unchanged
TATTAATCTCGCTGTG	cHS4_mut	Px	v2	0.7874	0.9967	unchanged
TAAATGGTGATAGGGA	A2	Px	v2	0.2858	1	unchanged
TAAATGGTGATAGGGA	A2_mut	Px	v2	0.0586	0.999	unchanged
TAAATGGTGATAGGGA	A2_scrambled	Px	v2	0.6527	1	unchanged
TAAATGGTGATAGGGA	ALOXE3	Px	v2	0.1321	1	unchanged
TAAATGGTGATAGGGA	ALOXE3_mut	Px	v2	0.2925	0.999	unchanged
TAAATGGTGATAGGGA	cHS4	Px	v2	0.7905	0.9429	unchanged
TAAATGGTGATAGGGA	cHS4_mut	Px	v2	0.7238	0.9967	unchanged
GCACGTTTGGTCCTTG	A2	Px	v2	0.4868	1	unchanged
GCACGTTTGGTCCTTG	A2_mut	Px	v2	0.3074	0.999	unchanged
GCACGTTTGGTCCTTG	A2_scrambled	Px	v2	0.2944	1	unchanged
GCACGTTTGGTCCTTG	ALOXE3	Px	v2	-0.0707	1	unchanged
GCACGTTTGGTCCTTG	ALOXE3_mut	Px	v2	0.2834	0.999	unchanged
GCACGTTTGGTCCTTG	cHS4	Px	v2	0.5762	0.9429	unchanged
GCACGTTTGGTCCTTG	cHS4_mut	Px	v2	0.3546	0.9967	unchanged
GTCACGCACTTGTAAA	A2	Px	v2	0.0305	1	unchanged
GTCACGCACTTGTAAA	A2_mut	Px	v2	-0.1625	0.999	unchanged
GTCACGCACTTGTAAA	A2_scrambled	Px	v2	0.1394	1	unchanged
GTCACGCACTTGTAAA	ALOXE3	Px	v2	0.0719	1	unchanged
GTCACGCACTTGTAAA	ALOXE3_mut	Px	v2	0.2124	0.999	unchanged
GTCACGCACTTGTAAA	cHS4	Px	v2	0.3774	0.9589	unchanged
GTCACGCACTTGTAAA	cHS4_mut	Px	v2	0.3498	0.9967	unchanged
GCGTTTCAATGGGGTG	A2	Px	v2	0.3654	1	unchanged
GCGTTTCAATGGGGTG	A2_mut	Px	v2	0.2274	0.999	unchanged
GCGTTTCAATGGGGTG	A2_scrambled	Px	v2	0.6839	1	unchanged
GCGTTTCAATGGGGTG	ALOXE3	Px	v2	0.2935	1	unchanged
GCGTTTCAATGGGGTG	ALOXE3_mut	Px	v2	0.2979	0.999	unchanged
GCGTTTCAATGGGGTG	cHS4	Px	v2	0.8294	0.9429	unchanged
GCGTTTCAATGGGGTG	cHS4_mut	Px	v2	0.6436	0.9967	unchanged
AGTAGGTACTCCGTAG	A2	Px	v2	0.2524	1	unchanged
AGTAGGTACTCCGTAG	A2_mut	Px	v2	0.1062	0.999	unchanged
AGTAGGTACTCCGTAG	A2_scrambled	Px	v2	0.6055	1	unchanged
AGTAGGTACTCCGTAG	ALOXE3	Px	v2	0.1175	1	unchanged
AGTAGGTACTCCGTAG	ALOXE3_mut	Px	v2	0.3423	0.999	unchanged
AGTAGGTACTCCGTAG	cHS4	Px	v2	0.6149	0.9429	unchanged
AGTAGGTACTCCGTAG	cHS4_mut	Px	v2	0.7007	0.9967	unchanged
TTATCTCTTGTTTATA	A2	Px	v2	0.5186	1	unchanged
TTATCTCTTGTTTATA	A2_mut	Px	v2	0.3423	0.999	unchanged
TTATCTCTTGTTTATA	A2_scrambled	Px	v2	0.7234	1	unchanged
TTATCTCTTGTTTATA	ALOXE3	Px	v2	0.3076	1	unchanged
TTATCTCTTGTTTATA	ALOXE3_mut	Px	v2	0.4855	0.999	unchanged
TTATCTCTTGTTTATA	cHS4	Px	v2	0.7248	0.9429	unchanged
TTATCTCTTGTTTATA	cHS4_mut	Px	v2	0.8627	0.9967	unchanged
ATATAGTTTTGCGGCA	A2	Px	v2	0.3122	1	unchanged
ATATAGTTTTGCGGCA	A2_mut	Px	v2	0.269	0.999	unchanged
ATATAGTTTTGCGGCA	A2_scrambled	Px	v2	0.6705	1	unchanged
ATATAGTTTTGCGGCA	ALOXE3	Px	v2	0.2226	1	unchanged
ATATAGTTTTGCGGCA	ALOXE3_mut	Px	v2	0.4017	0.999	unchanged
ATATAGTTTTGCGGCA	cHS4	Px	v2	0.6212	0.9429	unchanged
ATATAGTTTTGCGGCA	cHS4_mut	Px	v2	0.567	0.9967	unchanged
TAAAAGCTGTACAGGC	A2	Px	v2	0.3901	1	unchanged
TAAAAGCTGTACAGGC	A2_mut	Px	v2	0.3111	0.999	unchanged
TAAAAGCTGTACAGGC	A2_scrambled	Px	v2	0.784	1	unchanged
TAAAAGCTGTACAGGC	ALOXE3	Px	v2	0.0165	1	unchanged
TAAAAGCTGTACAGGC	ALOXE3_mut	Px	v2	0.3115	0.999	unchanged
TAAAAGCTGTACAGGC	cHS4	Px	v2	0.9078	0.9429	unchanged
TAAAAGCTGTACAGGC	cHS4_mut	Px	v2	0.5884	0.9967	unchanged
TTGGTTTTTTGTGAGG	A2	Px	v2	0.32	1	unchanged
TTGGTTTTTTGTGAGG	A2_mut	Px	v2	0.3439	0.999	unchanged
TTGGTTTTTTGTGAGG	A2_scrambled	Px	v2	0.7577	1	unchanged
TTGGTTTTTTGTGAGG	ALOXE3	Px	v2	0.0611	1	unchanged
TTGGTTTTTTGTGAGG	ALOXE3_mut	Px	v2	0.5478	0.999	unchanged
TTGGTTTTTTGTGAGG	cHS4	Px	v2	0.7514	0.9429	unchanged
TTGGTTTTTTGTGAGG	cHS4_mut	Px	v2	0.7947	0.9967	unchanged
ACAGCGGCTCGTTAGG	A2	Px	v2	-0.0157	1	unchanged
ACAGCGGCTCGTTAGG	A2_mut	Px	v2	0.0433	0.999	unchanged
ACAGCGGCTCGTTAGG	A2_scrambled	Px	v2	0.3398	1	unchanged
ACAGCGGCTCGTTAGG	ALOXE3	Px	v2	0.583	1	unchanged
ACAGCGGCTCGTTAGG	ALOXE3_mut	Px	v2	0.3488	0.999	unchanged
ACAGCGGCTCGTTAGG	cHS4	Px	v2	1.1929	0.9429	unchanged
ACAGCGGCTCGTTAGG	cHS4_mut	Px	v2	-0.0624	0.9967	unchanged
GTAAGATCCGTGGCTC	A2	Px	v2	-0.0259	1	unchanged
GTAAGATCCGTGGCTC	A2_mut	Px	v2	0.2741	0.999	unchanged
GTAAGATCCGTGGCTC	A2_scrambled	Px	v2	1.0894	1	unchanged
GTAAGATCCGTGGCTC	ALOXE3	Px	v2	0.1263	1	unchanged
GTAAGATCCGTGGCTC	ALOXE3_mut	Px	v2	0.3365	0.999	unchanged
GTAAGATCCGTGGCTC	cHS4	Px	v2	1.3751	0.9429	unchanged
GTAAGATCCGTGGCTC	cHS4_mut	Px	v2	0.9663	0.9967	unchanged
CTTTTGGTGCCTTTCC	A2	Px	v2	0.2068	1	unchanged
CTTTTGGTGCCTTTCC	A2_mut	Px	v2	0.1087	0.999	unchanged
CTTTTGGTGCCTTTCC	A2_scrambled	Px	v2	0.7483	1	unchanged
CTTTTGGTGCCTTTCC	ALOXE3	Px	v2	0.1144	1	unchanged
CTTTTGGTGCCTTTCC	ALOXE3_mut	Px	v2	0.2674	0.999	unchanged
CTTTTGGTGCCTTTCC	cHS4	Px	v2	0.6264	0.9429	unchanged
CTTTTGGTGCCTTTCC	cHS4_mut	Px	v2	0.8965	0.9967	unchanged
AGAGTCGTCATTCCCT	A2	Px	v2	0.3483	1	unchanged
AGAGTCGTCATTCCCT	A2_mut	Px	v2	0.2801	0.999	unchanged
AGAGTCGTCATTCCCT	A2_scrambled	Px	v2	0.649	1	unchanged
AGAGTCGTCATTCCCT	ALOXE3	Px	v2	0.1675	1	unchanged
AGAGTCGTCATTCCCT	ALOXE3_mut	Px	v2	0.1918	0.999	unchanged
AGAGTCGTCATTCCCT	cHS4	Px	v2	0.5601	0.9429	unchanged
AGAGTCGTCATTCCCT	cHS4_mut	Px	v2	0.6543	0.9967	unchanged
GCGACGTGGGGTAAGA	A2	Px	v2	0.3044	1	unchanged
GCGACGTGGGGTAAGA	A2_mut	Px	v2	0.3849	0.999	unchanged
GCGACGTGGGGTAAGA	A2_scrambled	Px	v2	-0.0257	1	unchanged
GCGACGTGGGGTAAGA	ALOXE3	Px	v2	0.0083	1	unchanged
GCGACGTGGGGTAAGA	ALOXE3_mut	Px	v2	-0.0128	0.999	unchanged
GCGACGTGGGGTAAGA	cHS4	Px	v2	0.069	0.9964	unchanged
GCGACGTGGGGTAAGA	cHS4_mut	Px	v2	0.1482	0.9967	unchanged
GAATCTTGAAGTCGAT	A2	Px	v2	0.5044	1	unchanged
GAATCTTGAAGTCGAT	A2_mut	Px	v2	0.1943	0.999	unchanged
GAATCTTGAAGTCGAT	A2_scrambled	Px	v2	0.5736	1	unchanged
GAATCTTGAAGTCGAT	ALOXE3	Px	v2	0.226	1	unchanged
GAATCTTGAAGTCGAT	ALOXE3_mut	Px	v2	0.3681	0.999	unchanged
GAATCTTGAAGTCGAT	cHS4	Px	v2	0.7058	0.9429	unchanged
GAATCTTGAAGTCGAT	cHS4_mut	Px	v2	0.4383	0.9967	unchanged
GTATGGAACCTTGACT	A2	Px	v2	0.2542	1	unchanged
GTATGGAACCTTGACT	A2_mut	Px	v2	0.0455	0.999	unchanged
GTATGGAACCTTGACT	A2_scrambled	Px	v2	0.4316	1	unchanged
GTATGGAACCTTGACT	ALOXE3	Px	v2	0.1213	1	unchanged
GTATGGAACCTTGACT	ALOXE3_mut	Px	v2	0.212	0.999	unchanged
GTATGGAACCTTGACT	cHS4	Px	v2	0.4636	0.9432	unchanged
GTATGGAACCTTGACT	cHS4_mut	Px	v2	0.433	0.9967	unchanged
CATAAGCAGTAGGCAA	A2	Px	v2	0.2742	1	unchanged
CATAAGCAGTAGGCAA	A2_mut	Px	v2	0.2764	0.999	unchanged
CATAAGCAGTAGGCAA	A2_scrambled	Px	v2	0.4882	1	unchanged
CATAAGCAGTAGGCAA	ALOXE3	Px	v2	0.1825	1	unchanged
CATAAGCAGTAGGCAA	ALOXE3_mut	Px	v2	0.2983	0.999	unchanged
CATAAGCAGTAGGCAA	cHS4	Px	v2	0.7415	0.9429	unchanged
CATAAGCAGTAGGCAA	cHS4_mut	Px	v2	0.7719	0.9967	unchanged
GGAGAGGTTTTCCGAC	A2	Px	v2	0.2554	1	unchanged
GGAGAGGTTTTCCGAC	A2_mut	Px	v2	0.3086	0.999	unchanged
GGAGAGGTTTTCCGAC	A2_scrambled	Px	v2	0.7094	1	unchanged
GGAGAGGTTTTCCGAC	ALOXE3	Px	v2	0.1975	1	unchanged
GGAGAGGTTTTCCGAC	ALOXE3_mut	Px	v2	0.4594	0.999	unchanged
GGAGAGGTTTTCCGAC	cHS4	Px	v2	0.7042	0.9429	unchanged
GGAGAGGTTTTCCGAC	cHS4_mut	Px	v2	0.7062	0.9967	unchanged
GTACGTCATTTCCAAG	A2	Px	v2	0.3685	1	unchanged
GTACGTCATTTCCAAG	A2_mut	Px	v2	0.0519	0.999	unchanged
GTACGTCATTTCCAAG	A2_scrambled	Px	v2	0.6755	1	unchanged
GTACGTCATTTCCAAG	ALOXE3	Px	v2	-0.0305	1	unchanged
GTACGTCATTTCCAAG	ALOXE3_mut	Px	v2	0.4009	0.999	unchanged
GTACGTCATTTCCAAG	cHS4	Px	v2	0.6189	0.9429	unchanged
GTACGTCATTTCCAAG	cHS4_mut	Px	v2	0.6191	0.9967	unchanged
AAGCTTTGCCTCCAAA	A2	Px	v2	0.3945	1	unchanged
AAGCTTTGCCTCCAAA	A2_mut	Px	v2	0.2561	0.999	unchanged
AAGCTTTGCCTCCAAA	A2_scrambled	Px	v2	0.837	1	unchanged
AAGCTTTGCCTCCAAA	ALOXE3	Px	v2	0.3611	1	unchanged
AAGCTTTGCCTCCAAA	ALOXE3_mut	Px	v2	0.4343	0.999	unchanged
AAGCTTTGCCTCCAAA	cHS4	Px	v2	0.8114	0.9429	unchanged
AAGCTTTGCCTCCAAA	cHS4_mut	Px	v2	0.8906	0.9967	unchanged
GATTATAGAGGATAGT	A2	Px	v2	0.375	1	unchanged
GATTATAGAGGATAGT	A2_mut	Px	v2	0.2594	0.999	unchanged
GATTATAGAGGATAGT	A2_scrambled	Px	v2	0.8181	1	unchanged
GATTATAGAGGATAGT	ALOXE3	Px	v2	0.122	1	unchanged
GATTATAGAGGATAGT	ALOXE3_mut	Px	v2	0.3736	0.999	unchanged
GATTATAGAGGATAGT	cHS4	Px	v2	0.8936	0.9429	unchanged
GATTATAGAGGATAGT	cHS4_mut	Px	v2	0.8319	0.9967	unchanged
TCCAATATACGAAAGA	A2	Px	v2	0.0211	1	unchanged
TCCAATATACGAAAGA	A2_mut	Px	v2	-0.1917	0.999	unchanged
TCCAATATACGAAAGA	A2_scrambled	Px	v2	0.4224	1	unchanged
TCCAATATACGAAAGA	ALOXE3	Px	v2	-0.3641	1	unchanged
TCCAATATACGAAAGA	ALOXE3_mut	Px	v2	-0.158	0.999	unchanged
TCCAATATACGAAAGA	cHS4	Px	v2	0.3946	0.9589	unchanged
TCCAATATACGAAAGA	cHS4_mut	Px	v2	0.0187	0.9967	unchanged
CAATTAGCGTTCTAGG	A2	Px	v2	0.3479	1	unchanged
CAATTAGCGTTCTAGG	A2_mut	Px	v2	0.1488	0.999	unchanged
CAATTAGCGTTCTAGG	A2_scrambled	Px	v2	0.6551	1	unchanged
CAATTAGCGTTCTAGG	ALOXE3	Px	v2	0.0085	1	unchanged
CAATTAGCGTTCTAGG	ALOXE3_mut	Px	v2	0.2551	0.999	unchanged
CAATTAGCGTTCTAGG	cHS4	Px	v2	0.6071	0.9429	unchanged
CAATTAGCGTTCTAGG	cHS4_mut	Px	v2	0.4546	0.9967	unchanged
AAAATATATGGCTTGT	A2	Px	v2	0.3789	1	unchanged
AAAATATATGGCTTGT	A2_mut	Px	v2	0.1473	0.999	unchanged
AAAATATATGGCTTGT	A2_scrambled	Px	v2	0.7102	1	unchanged
AAAATATATGGCTTGT	ALOXE3	Px	v2	0.1694	1	unchanged
AAAATATATGGCTTGT	ALOXE3_mut	Px	v2	0.4553	0.999	unchanged
AAAATATATGGCTTGT	cHS4	Px	v2	0.8362	0.9429	unchanged
AAAATATATGGCTTGT	cHS4_mut	Px	v2	0.6079	0.9967	unchanged
CAAGTATTAGGCGTAC	A2	Px	v2	0.288	1	unchanged
CAAGTATTAGGCGTAC	A2_mut	Px	v2	0.1495	0.999	unchanged
CAAGTATTAGGCGTAC	A2_scrambled	Px	v2	0.7495	1	unchanged
CAAGTATTAGGCGTAC	ALOXE3	Px	v2	0.1844	1	unchanged
CAAGTATTAGGCGTAC	ALOXE3_mut	Px	v2	0.2027	0.999	unchanged
CAAGTATTAGGCGTAC	cHS4	Px	v2	0.8822	0.9429	unchanged
CAAGTATTAGGCGTAC	cHS4_mut	Px	v2	0.7689	0.9967	unchanged
TATTTAGCTTCCATCC	A2	Px	v2	0.118	1	unchanged
TATTTAGCTTCCATCC	A2_mut	Px	v2	0.0298	0.999	unchanged
TATTTAGCTTCCATCC	A2_scrambled	Px	v2	0.283	1	unchanged
TATTTAGCTTCCATCC	ALOXE3	Px	v2	-0.2375	1	unchanged
TATTTAGCTTCCATCC	ALOXE3_mut	Px	v2	0.068	0.999	unchanged
TATTTAGCTTCCATCC	cHS4	Px	v2	0.277	0.9632	unchanged
TATTTAGCTTCCATCC	cHS4_mut	Px	v2	0.3851	0.9967	unchanged
TGTTCGCCACGTACAA	A2	Px	v2	0.1854	1	unchanged
TGTTCGCCACGTACAA	A2_mut	Px	v2	0.0231	0.999	unchanged
TGTTCGCCACGTACAA	A2_scrambled	Px	v2	0.5151	1	unchanged
TGTTCGCCACGTACAA	ALOXE3	Px	v2	-0.0396	1	unchanged
TGTTCGCCACGTACAA	ALOXE3_mut	Px	v2	0.2898	0.999	unchanged
TGTTCGCCACGTACAA	cHS4	Px	v2	0.8225	0.9429	unchanged
TGTTCGCCACGTACAA	cHS4_mut	Px	v2	0.5198	0.9967	unchanged
AATCTCAGTCCGAATC	A2	Px	v2	0.3289	1	unchanged
AATCTCAGTCCGAATC	A2_mut	Px	v2	0.0864	0.999	unchanged
AATCTCAGTCCGAATC	A2_scrambled	Px	v2	0.5485	1	unchanged
AATCTCAGTCCGAATC	ALOXE3	Px	v2	0.2565	1	unchanged
AATCTCAGTCCGAATC	ALOXE3_mut	Px	v2	0.3523	0.999	unchanged
AATCTCAGTCCGAATC	cHS4	Px	v2	0.8181	0.9429	unchanged
AATCTCAGTCCGAATC	cHS4_mut	Px	v2	0.7592	0.9967	unchanged
GAATGTCGGATCATGA	A2	Px	v2	0.2228	1	unchanged
GAATGTCGGATCATGA	A2_mut	Px	v2	0.033	0.999	unchanged
GAATGTCGGATCATGA	A2_scrambled	Px	v2	0.0917	1	unchanged
GAATGTCGGATCATGA	ALOXE3	Px	v2	-0.4006	1	unchanged
GAATGTCGGATCATGA	ALOXE3_mut	Px	v2	-0.1851	0.999	unchanged
GAATGTCGGATCATGA	cHS4	Px	v2	-0.0984	0.99	unchanged
GAATGTCGGATCATGA	cHS4_mut	Px	v2	0.0096	0.9967	unchanged
CGTCTTTGTTCGGTGT	A2	Px	v2	0.366	1	unchanged
CGTCTTTGTTCGGTGT	A2_mut	Px	v2	0.1147	0.999	unchanged
CGTCTTTGTTCGGTGT	A2_scrambled	Px	v2	0.7029	1	unchanged
CGTCTTTGTTCGGTGT	ALOXE3	Px	v2	0.2188	1	unchanged
CGTCTTTGTTCGGTGT	ALOXE3_mut	Px	v2	0.3521	0.999	unchanged
CGTCTTTGTTCGGTGT	cHS4	Px	v2	0.7314	0.9429	unchanged
CGTCTTTGTTCGGTGT	cHS4_mut	Px	v2	0.6104	0.9967	unchanged
AACAGGTTGACTTCAA	A2	Px	v2	0.2382	1	unchanged
AACAGGTTGACTTCAA	A2_mut	Px	v2	0.2093	0.999	unchanged
AACAGGTTGACTTCAA	A2_scrambled	Px	v2	0.5357	1	unchanged
AACAGGTTGACTTCAA	ALOXE3	Px	v2	-0.162	1	unchanged
AACAGGTTGACTTCAA	ALOXE3_mut	Px	v2	0.1984	0.999	unchanged
AACAGGTTGACTTCAA	cHS4	Px	v2	0.5646	0.9429	unchanged
AACAGGTTGACTTCAA	cHS4_mut	Px	v2	0.6532	0.9967	unchanged
GTCTTAAGCGCGCTAA	A2	Px	v2	0.3221	1	unchanged
GTCTTAAGCGCGCTAA	A2_mut	Px	v2	0.2013	0.999	unchanged
GTCTTAAGCGCGCTAA	A2_scrambled	Px	v2	0.7092	1	unchanged
GTCTTAAGCGCGCTAA	ALOXE3	Px	v2	-0.0467	1	unchanged
GTCTTAAGCGCGCTAA	ALOXE3_mut	Px	v2	0.2006	0.999	unchanged
GTCTTAAGCGCGCTAA	cHS4	Px	v2	0.6293	0.9429	unchanged
GTCTTAAGCGCGCTAA	cHS4_mut	Px	v2	0.3668	0.9967	unchanged
GGTAAATGCGTTATCC	A2	Px	v2	0.327	1	unchanged
GGTAAATGCGTTATCC	A2_mut	Px	v2	0.1341	0.999	unchanged
GGTAAATGCGTTATCC	A2_scrambled	Px	v2	0.5248	1	unchanged
GGTAAATGCGTTATCC	ALOXE3	Px	v2	-0.0292	1	unchanged
GGTAAATGCGTTATCC	ALOXE3_mut	Px	v2	0.4398	0.999	unchanged
GGTAAATGCGTTATCC	cHS4	Px	v2	0.6276	0.9429	unchanged
GGTAAATGCGTTATCC	cHS4_mut	Px	v2	0.665	0.9967	unchanged
TAGGAGTTGCCGTTGG	A2	Px	v2	0.3611	1	unchanged
TAGGAGTTGCCGTTGG	A2_mut	Px	v2	0.1755	0.999	unchanged
TAGGAGTTGCCGTTGG	A2_scrambled	Px	v2	0.4846	1	unchanged
TAGGAGTTGCCGTTGG	ALOXE3	Px	v2	0.1941	1	unchanged
TAGGAGTTGCCGTTGG	ALOXE3_mut	Px	v2	0.2176	0.999	unchanged
TAGGAGTTGCCGTTGG	cHS4	Px	v2	0.7497	0.9429	unchanged
TAGGAGTTGCCGTTGG	cHS4_mut	Px	v2	0.5435	0.9967	unchanged
AAGGTATCGATCGCTG	A2	Px	v2	0.3546	1	unchanged
AAGGTATCGATCGCTG	A2_mut	Px	v2	0.2151	0.999	unchanged
AAGGTATCGATCGCTG	A2_scrambled	Px	v2	0.6127	1	unchanged
AAGGTATCGATCGCTG	ALOXE3	Px	v2	0.1192	1	unchanged
AAGGTATCGATCGCTG	ALOXE3_mut	Px	v2	0.3448	0.999	unchanged
AAGGTATCGATCGCTG	cHS4	Px	v2	0.5556	0.9429	unchanged
AAGGTATCGATCGCTG	cHS4_mut	Px	v2	0.7777	0.9967	unchanged
GTACCGTCATATAGTG	A2	Px	v2	0.222	1	unchanged
GTACCGTCATATAGTG	A2_mut	Px	v2	0.1721	0.999	unchanged
GTACCGTCATATAGTG	A2_scrambled	Px	v2	0.861	1	unchanged
GTACCGTCATATAGTG	ALOXE3	Px	v2	0.3196	1	unchanged
GTACCGTCATATAGTG	ALOXE3_mut	Px	v2	0.6678	0.999	unchanged
GTACCGTCATATAGTG	cHS4	Px	v2	0.8235	0.9429	unchanged
GTACCGTCATATAGTG	cHS4_mut	Px	v2	0.7051	0.9967	unchanged
TATCATAGGGCAACTA	A2	Px	v2	0.0755	1	unchanged
TATCATAGGGCAACTA	A2_mut	Px	v2	-0.1826	0.999	unchanged
TATCATAGGGCAACTA	A2_scrambled	Px	v2	0.3929	1	unchanged
TATCATAGGGCAACTA	ALOXE3	Px	v2	0.0604	1	unchanged
TATCATAGGGCAACTA	ALOXE3_mut	Px	v2	0.1188	0.999	unchanged
TATCATAGGGCAACTA	cHS4	Px	v2	0.8125	0.9429	unchanged
TATCATAGGGCAACTA	cHS4_mut	Px	v2	0.6632	0.9967	unchanged
CAGGTACGCTTCCACA	A2	Px	v2	0.3514	1	unchanged
CAGGTACGCTTCCACA	A2_mut	Px	v2	0.1026	0.999	unchanged
CAGGTACGCTTCCACA	A2_scrambled	Px	v2	0.4839	1	unchanged
CAGGTACGCTTCCACA	ALOXE3	Px	v2	-0.0808	1	unchanged
CAGGTACGCTTCCACA	ALOXE3_mut	Px	v2	0.0877	0.999	unchanged
CAGGTACGCTTCCACA	cHS4	Px	v2	0.6998	0.9429	unchanged
CAGGTACGCTTCCACA	cHS4_mut	Px	v2	0.6928	0.9967	unchanged
AGTGATGCACGCCAAA	A2	Px	v2	0.3286	1	unchanged
AGTGATGCACGCCAAA	A2_mut	Px	v2	-0.1805	0.999	unchanged
AGTGATGCACGCCAAA	A2_scrambled	Px	v2	0.7932	1	unchanged
AGTGATGCACGCCAAA	ALOXE3	Px	v2	-0.3328	1	unchanged
AGTGATGCACGCCAAA	ALOXE3_mut	Px	v2	0.1213	0.999	unchanged
AGTGATGCACGCCAAA	cHS4	Px	v2	0.565	0.9429	unchanged
AGTGATGCACGCCAAA	cHS4_mut	Px	v2	0.3552	0.9967	unchanged
TTGTAGTACTCGAATG	A2	Px	v2	0.1529	1	unchanged
TTGTAGTACTCGAATG	A2_mut	Px	v2	-0.0231	0.999	unchanged
TTGTAGTACTCGAATG	A2_scrambled	Px	v2	0.4901	1	unchanged
TTGTAGTACTCGAATG	ALOXE3	Px	v2	-0.0593	1	unchanged
TTGTAGTACTCGAATG	ALOXE3_mut	Px	v2	0.172	0.999	unchanged
TTGTAGTACTCGAATG	cHS4	Px	v2	0.608	0.9429	unchanged
TTGTAGTACTCGAATG	cHS4_mut	Px	v2	0.5133	0.9967	unchanged
AAGCTGCATACTTTAT	A2	Px	v2	0.4884	1	unchanged
AAGCTGCATACTTTAT	A2_mut	Px	v2	0.2916	0.999	unchanged
AAGCTGCATACTTTAT	A2_scrambled	Px	v2	0.8474	1	unchanged
AAGCTGCATACTTTAT	ALOXE3	Px	v2	-0.1935	1	unchanged
AAGCTGCATACTTTAT	ALOXE3_mut	Px	v2	0.3699	0.999	unchanged
AAGCTGCATACTTTAT	cHS4	Px	v2	0.974	0.9429	unchanged
AAGCTGCATACTTTAT	cHS4_mut	Px	v2	0.7604	0.9967	unchanged
GCGTCCTGTCTTTTTA	A2	Px	v2	0.3814	1	unchanged
GCGTCCTGTCTTTTTA	A2_mut	Px	v2	0.1948	0.999	unchanged
GCGTCCTGTCTTTTTA	A2_scrambled	Px	v2	0.5862	1	unchanged
GCGTCCTGTCTTTTTA	ALOXE3	Px	v2	0.1209	1	unchanged
GCGTCCTGTCTTTTTA	ALOXE3_mut	Px	v2	0.3883	0.999	unchanged
GCGTCCTGTCTTTTTA	cHS4	Px	v2	0.5602	0.9429	unchanged
GCGTCCTGTCTTTTTA	cHS4_mut	Px	v2	0.64	0.9967	unchanged
AATACGTAAGCGCGGA	A2	Px	v2	0.475	1	unchanged
AATACGTAAGCGCGGA	A2_mut	Px	v2	0.14	0.999	unchanged
AATACGTAAGCGCGGA	A2_scrambled	Px	v2	0.8127	1	unchanged
AATACGTAAGCGCGGA	ALOXE3	Px	v2	0.2058	1	unchanged
AATACGTAAGCGCGGA	ALOXE3_mut	Px	v2	0.395	0.999	unchanged
AATACGTAAGCGCGGA	cHS4	Px	v2	0.746	0.9429	unchanged
AATACGTAAGCGCGGA	cHS4_mut	Px	v2	0.6751	0.9967	unchanged
GCTATAAACCTTTGAA	A2	Px	v2	0.3272	1	unchanged
GCTATAAACCTTTGAA	A2_mut	Px	v2	0.0383	0.999	unchanged
GCTATAAACCTTTGAA	A2_scrambled	Px	v2	0.6094	1	unchanged
GCTATAAACCTTTGAA	ALOXE3	Px	v2	-0.0283	1	unchanged
GCTATAAACCTTTGAA	ALOXE3_mut	Px	v2	0.3521	0.999	unchanged
GCTATAAACCTTTGAA	cHS4	Px	v2	0.8855	0.9429	unchanged
GCTATAAACCTTTGAA	cHS4_mut	Px	v2	0.7018	0.9967	unchanged
ATAGTTCTCTTCGTAG	A2	Px	v2	0.2828	1	unchanged
ATAGTTCTCTTCGTAG	A2_mut	Px	v2	0.1687	0.999	unchanged
ATAGTTCTCTTCGTAG	A2_scrambled	Px	v2	0.7615	1	unchanged
ATAGTTCTCTTCGTAG	ALOXE3	Px	v2	-0.0536	1	unchanged
ATAGTTCTCTTCGTAG	ALOXE3_mut	Px	v2	0.2653	0.999	unchanged
ATAGTTCTCTTCGTAG	cHS4	Px	v2	0.6933	0.9429	unchanged
ATAGTTCTCTTCGTAG	cHS4_mut	Px	v2	0.7334	0.9967	unchanged
GCATATTTGCAGTGTA	A2	Px	v2	0.2536	1	unchanged
GCATATTTGCAGTGTA	A2_mut	Px	v2	-0.0606	0.999	unchanged
GCATATTTGCAGTGTA	A2_scrambled	Px	v2	0.6328	1	unchanged
GCATATTTGCAGTGTA	ALOXE3	Px	v2	-0.0492	1	unchanged
GCATATTTGCAGTGTA	ALOXE3_mut	Px	v2	0.2943	0.999	unchanged
GCATATTTGCAGTGTA	cHS4	Px	v2	0.2297	0.9834	unchanged
GCATATTTGCAGTGTA	cHS4_mut	Px	v2	0.4297	0.9967	unchanged
TAGATAATGATCCTGG	A2	Px	v2	0.3179	1	unchanged
TAGATAATGATCCTGG	A2_mut	Px	v2	0.0122	0.999	unchanged
TAGATAATGATCCTGG	A2_scrambled	Px	v2	0.552	1	unchanged
TAGATAATGATCCTGG	ALOXE3	Px	v2	-0.0348	1	unchanged
TAGATAATGATCCTGG	ALOXE3_mut	Px	v2	0.2427	0.999	unchanged
TAGATAATGATCCTGG	cHS4	Px	v2	0.512	0.9429	unchanged
TAGATAATGATCCTGG	cHS4_mut	Px	v2	0.4699	0.9967	unchanged
CCCTGGCGAGGTGAAT	A2	Px	v2	0.1777	1	unchanged
CCCTGGCGAGGTGAAT	A2_mut	Px	v2	0.2441	0.999	unchanged
CCCTGGCGAGGTGAAT	A2_scrambled	Px	v2	0.786	1	unchanged
CCCTGGCGAGGTGAAT	ALOXE3	Px	v2	0.0879	1	unchanged
CCCTGGCGAGGTGAAT	ALOXE3_mut	Px	v2	0.2076	0.999	unchanged
CCCTGGCGAGGTGAAT	cHS4	Px	v2	0.7739	0.9429	unchanged
CCCTGGCGAGGTGAAT	cHS4_mut	Px	v2	0.6029	0.9967	unchanged
CAAGGTAAGCGTATCT	A2	Px	v2	0.555	1	unchanged
CAAGGTAAGCGTATCT	A2_mut	Px	v2	0.2757	0.999	unchanged
CAAGGTAAGCGTATCT	A2_scrambled	Px	v2	0.7005	1	unchanged
CAAGGTAAGCGTATCT	ALOXE3	Px	v2	0.0961	1	unchanged
CAAGGTAAGCGTATCT	ALOXE3_mut	Px	v2	0.4231	0.999	unchanged
CAAGGTAAGCGTATCT	cHS4	Px	v2	0.8683	0.9429	unchanged
CAAGGTAAGCGTATCT	cHS4_mut	Px	v2	0.4548	0.9967	unchanged
TTAACGTTCCGACTTT	A2	Px	v2	0.4928	1	unchanged
TTAACGTTCCGACTTT	A2_mut	Px	v2	0.231	0.999	unchanged
TTAACGTTCCGACTTT	A2_scrambled	Px	v2	0.7586	1	unchanged
TTAACGTTCCGACTTT	ALOXE3	Px	v2	0.3065	1	unchanged
TTAACGTTCCGACTTT	ALOXE3_mut	Px	v2	0.3828	0.999	unchanged
TTAACGTTCCGACTTT	cHS4	Px	v2	0.9592	0.9429	unchanged
TTAACGTTCCGACTTT	cHS4_mut	Px	v2	0.7535	0.9967	unchanged
TGTCATCTATGCATCT	A2	Px	v2	0.5469	1	unchanged
TGTCATCTATGCATCT	A2_mut	Px	v2	0.2462	0.999	unchanged
TGTCATCTATGCATCT	A2_scrambled	Px	v2	1.0143	1	unchanged
TGTCATCTATGCATCT	ALOXE3	Px	v2	0.3272	1	unchanged
TGTCATCTATGCATCT	ALOXE3_mut	Px	v2	0.4577	0.999	unchanged
TGTCATCTATGCATCT	cHS4	Px	v2	0.9507	0.9429	unchanged
TGTCATCTATGCATCT	cHS4_mut	Px	v2	0.5991	0.9967	unchanged
ATATGAATGACACATA	A2	Px	v2	0.1311	1	unchanged
ATATGAATGACACATA	A2_mut	Px	v2	0.0367	0.999	unchanged
ATATGAATGACACATA	A2_scrambled	Px	v2	0.4404	1	unchanged
ATATGAATGACACATA	ALOXE3	Px	v2	0.1451	1	unchanged
ATATGAATGACACATA	ALOXE3_mut	Px	v2	0.4821	0.999	unchanged
ATATGAATGACACATA	cHS4	Px	v2	0.5959	0.9429	unchanged
ATATGAATGACACATA	cHS4_mut	Px	v2	0.5431	0.9967	unchanged
GGGGAAGTTAACAGTC	A2	Px	v2	0.631	1	unchanged
GGGGAAGTTAACAGTC	A2_mut	Px	v2	0.2154	0.999	unchanged
GGGGAAGTTAACAGTC	A2_scrambled	Px	v2	0.6036	1	unchanged
GGGGAAGTTAACAGTC	ALOXE3	Px	v2	-0.2198	1	unchanged
GGGGAAGTTAACAGTC	ALOXE3_mut	Px	v2	0.3021	0.999	unchanged
GGGGAAGTTAACAGTC	cHS4	Px	v2	0.4082	0.9429	unchanged
GGGGAAGTTAACAGTC	cHS4_mut	Px	v2	0.3927	0.9967	unchanged
CATTCATCTTTAAAGA	A2	Px	v2	0.2477	1	unchanged
CATTCATCTTTAAAGA	A2_mut	Px	v2	0.0936	0.999	unchanged
CATTCATCTTTAAAGA	A2_scrambled	Px	v2	0.4959	1	unchanged
CATTCATCTTTAAAGA	ALOXE3	Px	v2	0.1734	1	unchanged
CATTCATCTTTAAAGA	ALOXE3_mut	Px	v2	0.5184	0.999	unchanged
CATTCATCTTTAAAGA	cHS4	Px	v2	0.8135	0.9429	unchanged
CATTCATCTTTAAAGA	cHS4_mut	Px	v2	0.6595	0.9967	unchanged
CAGACTGAGTGAGGCT	A2	Px	v2	0.3191	1	unchanged
CAGACTGAGTGAGGCT	A2_mut	Px	v2	0.0771	0.999	unchanged
CAGACTGAGTGAGGCT	A2_scrambled	Px	v2	0.6979	1	unchanged
CAGACTGAGTGAGGCT	ALOXE3	Px	v2	0.2578	1	unchanged
CAGACTGAGTGAGGCT	ALOXE3_mut	Px	v2	0.4563	0.999	unchanged
CAGACTGAGTGAGGCT	cHS4	Px	v2	0.8163	0.9429	unchanged
CAGACTGAGTGAGGCT	cHS4_mut	Px	v2	0.7318	0.9967	unchanged
TATGCATAACTTGAGT	A2	Px	v2	0.4094	1	unchanged
TATGCATAACTTGAGT	A2_mut	Px	v2	0.0249	0.999	unchanged
TATGCATAACTTGAGT	A2_scrambled	Px	v2	0.5559	1	unchanged
TATGCATAACTTGAGT	ALOXE3	Px	v2	0.3946	1	unchanged
TATGCATAACTTGAGT	ALOXE3_mut	Px	v2	0.4894	0.999	unchanged
TATGCATAACTTGAGT	cHS4	Px	v2	0.5834	0.9429	unchanged
TATGCATAACTTGAGT	cHS4_mut	Px	v2	0.9514	0.9967	unchanged
ACAGATTCTAAAGTGA	A2	Px	v2	0.3396	1	unchanged
ACAGATTCTAAAGTGA	A2_mut	Px	v2	0.1232	0.999	unchanged
ACAGATTCTAAAGTGA	A2_scrambled	Px	v2	0.6384	1	unchanged
ACAGATTCTAAAGTGA	ALOXE3	Px	v2	0.2543	1	unchanged
ACAGATTCTAAAGTGA	ALOXE3_mut	Px	v2	0.3079	0.999	unchanged
ACAGATTCTAAAGTGA	cHS4	Px	v2	0.8246	0.9429	unchanged
ACAGATTCTAAAGTGA	cHS4_mut	Px	v2	0.7836	0.9967	unchanged
TATTAGTTATTTTCAC	A2	Px	v2	-0.1108	1	unchanged
TATTAGTTATTTTCAC	A2_mut	Px	v2	-0.4287	0.999	unchanged
TATTAGTTATTTTCAC	A2_scrambled	Px	v2	0.4968	1	unchanged
TATTAGTTATTTTCAC	ALOXE3	Px	v2	-0.1463	1	unchanged
TATTAGTTATTTTCAC	ALOXE3_mut	Px	v2	-0.0215	0.999	unchanged
TATTAGTTATTTTCAC	cHS4	Px	v2	-0.1674	0.9877	unchanged
TATTAGTTATTTTCAC	cHS4_mut	Px	v2	0.7641	0.9967	unchanged
GAGGAAGTATTATATA	A2	Px	v2	0.4229	1	unchanged
GAGGAAGTATTATATA	A2_mut	Px	v2	0.2127	0.999	unchanged
GAGGAAGTATTATATA	A2_scrambled	Px	v2	0.8225	1	unchanged
GAGGAAGTATTATATA	ALOXE3	Px	v2	0.3281	1	unchanged
GAGGAAGTATTATATA	ALOXE3_mut	Px	v2	0.5754	0.999	unchanged
GAGGAAGTATTATATA	cHS4	Px	v2	0.7874	0.9429	unchanged
GAGGAAGTATTATATA	cHS4_mut	Px	v2	0.5843	0.9967	unchanged
TTAAAGGTGAGGAATG	A2	Px	v2	0.2461	1	unchanged
TTAAAGGTGAGGAATG	A2_mut	Px	v2	0.1771	0.999	unchanged
TTAAAGGTGAGGAATG	A2_scrambled	Px	v2	1.0966	1	unchanged
TTAAAGGTGAGGAATG	ALOXE3	Px	v2	0.3441	1	unchanged
TTAAAGGTGAGGAATG	ALOXE3_mut	Px	v2	0.2001	0.999	unchanged
TTAAAGGTGAGGAATG	cHS4	Px	v2	0.7369	0.9429	unchanged
TTAAAGGTGAGGAATG	cHS4_mut	Px	v2	0.8772	0.9967	unchanged
TGTTAGTCTGCGAGTA	A2	Px	v2	0.3617	1	unchanged
TGTTAGTCTGCGAGTA	A2_mut	Px	v2	0.3025	0.999	unchanged
TGTTAGTCTGCGAGTA	A2_scrambled	Px	v2	0.4638	1	unchanged
TGTTAGTCTGCGAGTA	ALOXE3	Px	v2	0.0741	1	unchanged
TGTTAGTCTGCGAGTA	ALOXE3_mut	Px	v2	0.2905	0.999	unchanged
TGTTAGTCTGCGAGTA	cHS4	Px	v2	0.4792	0.9429	unchanged
TGTTAGTCTGCGAGTA	cHS4_mut	Px	v2	0.5981	0.9967	unchanged
AGAATCATGGACATTC	A2	Px	v2	0.5286	1	unchanged
AGAATCATGGACATTC	A2_mut	Px	v2	0.3603	0.999	unchanged
AGAATCATGGACATTC	A2_scrambled	Px	v2	0.7293	1	unchanged
AGAATCATGGACATTC	ALOXE3	Px	v2	0.4681	1	unchanged
AGAATCATGGACATTC	ALOXE3_mut	Px	v2	0.5752	0.999	unchanged
AGAATCATGGACATTC	cHS4	Px	v2	1.325	0.9429	unchanged
AGAATCATGGACATTC	cHS4_mut	Px	v2	0.7722	0.9967	unchanged
TTTTTACCGAGGAGGC	A2	Px	v2	0.3768	1	unchanged
TTTTTACCGAGGAGGC	A2_mut	Px	v2	0.2513	0.999	unchanged
TTTTTACCGAGGAGGC	A2_scrambled	Px	v2	0.7673	1	unchanged
TTTTTACCGAGGAGGC	ALOXE3	Px	v2	0.0401	1	unchanged
TTTTTACCGAGGAGGC	ALOXE3_mut	Px	v2	0.3613	0.999	unchanged
TTTTTACCGAGGAGGC	cHS4	Px	v2	0.6813	0.9429	unchanged
TTTTTACCGAGGAGGC	cHS4_mut	Px	v2	0.7865	0.9967	unchanged
GGTGTGTTGAACAATA	A2	Px	v2	0.2753	1	unchanged
GGTGTGTTGAACAATA	A2_mut	Px	v2	0.0035	0.999	unchanged
GGTGTGTTGAACAATA	A2_scrambled	Px	v2	0.6283	1	unchanged
GGTGTGTTGAACAATA	ALOXE3	Px	v2	0.1599	1	unchanged
GGTGTGTTGAACAATA	ALOXE3_mut	Px	v2	0.3058	0.999	unchanged
GGTGTGTTGAACAATA	cHS4	Px	v2	0.7757	0.9429	unchanged
GGTGTGTTGAACAATA	cHS4_mut	Px	v2	0.5519	0.9967	unchanged
ACCCATGACTTCGTAA	A2	Px	v2	0.4434	1	unchanged
ACCCATGACTTCGTAA	A2_mut	Px	v2	0.1945	0.999	unchanged
ACCCATGACTTCGTAA	A2_scrambled	Px	v2	0.8379	1	unchanged
ACCCATGACTTCGTAA	ALOXE3	Px	v2	0.1687	1	unchanged
ACCCATGACTTCGTAA	ALOXE3_mut	Px	v2	0.5201	0.999	unchanged
ACCCATGACTTCGTAA	cHS4	Px	v2	0.848	0.9429	unchanged
ACCCATGACTTCGTAA	cHS4_mut	Px	v2	0.7733	0.9967	unchanged
GATACCCACCTTGTAA	A2	Px	v2	0.2309	1	unchanged
GATACCCACCTTGTAA	A2_mut	Px	v2	0.2478	0.999	unchanged
GATACCCACCTTGTAA	A2_scrambled	Px	v2	0.8254	1	unchanged
GATACCCACCTTGTAA	ALOXE3	Px	v2	0.0728	1	unchanged
GATACCCACCTTGTAA	ALOXE3_mut	Px	v2	0.4353	0.999	unchanged
GATACCCACCTTGTAA	cHS4	Px	v2	0.5752	0.9429	unchanged
GATACCCACCTTGTAA	cHS4_mut	Px	v2	0.6786	0.9967	unchanged
GCGTGTTCACCGGTTG	A2	Px	v2	0.2153	1	unchanged
GCGTGTTCACCGGTTG	A2_mut	Px	v2	0.5038	0.999	unchanged
GCGTGTTCACCGGTTG	A2_scrambled	Px	v2	0.3964	1	unchanged
GCGTGTTCACCGGTTG	ALOXE3	Px	v2	0.0099	1	unchanged
GCGTGTTCACCGGTTG	ALOXE3_mut	Px	v2	0.3957	0.999	unchanged
GCGTGTTCACCGGTTG	cHS4	Px	v2	0.4992	0.9429	unchanged
GCGTGTTCACCGGTTG	cHS4_mut	Px	v2	0.3618	0.9967	unchanged
TGACTCTTTTACTTAC	A2	Px	v2	0.4208	1	unchanged
TGACTCTTTTACTTAC	A2_mut	Px	v2	0.3974	0.999	unchanged
TGACTCTTTTACTTAC	A2_scrambled	Px	v2	0.747	1	unchanged
TGACTCTTTTACTTAC	ALOXE3	Px	v2	0.3038	1	unchanged
TGACTCTTTTACTTAC	ALOXE3_mut	Px	v2	0.5054	0.999	unchanged
TGACTCTTTTACTTAC	cHS4	Px	v2	0.7793	0.9429	unchanged
TGACTCTTTTACTTAC	cHS4_mut	Px	v2	0.6335	0.9967	unchanged
GCCACTCGTTCTTTCA	A2	Px	v2	0.3277	1	unchanged
GCCACTCGTTCTTTCA	A2_mut	Px	v2	0.1834	0.999	unchanged
GCCACTCGTTCTTTCA	A2_scrambled	Px	v2	0.4925	1	unchanged
GCCACTCGTTCTTTCA	ALOXE3	Px	v2	0.2795	1	unchanged
GCCACTCGTTCTTTCA	ALOXE3_mut	Px	v2	0.3517	0.999	unchanged
GCCACTCGTTCTTTCA	cHS4	Px	v2	0.7973	0.9429	unchanged
GCCACTCGTTCTTTCA	cHS4_mut	Px	v2	0.5995	0.9967	unchanged
GATTGTACTCGGATTG	A2	Px	v2	0.3796	1	unchanged
GATTGTACTCGGATTG	A2_mut	Px	v2	0.1475	0.999	unchanged
GATTGTACTCGGATTG	A2_scrambled	Px	v2	0.7651	1	unchanged
GATTGTACTCGGATTG	ALOXE3	Px	v2	0.1577	1	unchanged
GATTGTACTCGGATTG	ALOXE3_mut	Px	v2	0.4345	0.999	unchanged
GATTGTACTCGGATTG	cHS4	Px	v2	0.7507	0.9429	unchanged
GATTGTACTCGGATTG	cHS4_mut	Px	v2	0.9327	0.9967	unchanged
TGCGCTTTTGGAAACC	A2	Px	v2	0.3823	1	unchanged
TGCGCTTTTGGAAACC	A2_mut	Px	v2	0.1032	0.999	unchanged
TGCGCTTTTGGAAACC	A2_scrambled	Px	v2	0.5447	1	unchanged
TGCGCTTTTGGAAACC	ALOXE3	Px	v2	-0.013	1	unchanged
TGCGCTTTTGGAAACC	ALOXE3_mut	Px	v2	0.1075	0.999	unchanged
TGCGCTTTTGGAAACC	cHS4	Px	v2	0.8462	0.9429	unchanged
TGCGCTTTTGGAAACC	cHS4_mut	Px	v2	0.5482	0.9967	unchanged
AATCGGTTCCAAGAGT	A2	Px	v2	0.2957	1	unchanged
AATCGGTTCCAAGAGT	A2_mut	Px	v2	0.2028	0.999	unchanged
AATCGGTTCCAAGAGT	A2_scrambled	Px	v2	0.6219	1	unchanged
AATCGGTTCCAAGAGT	ALOXE3	Px	v2	-9e-4	1	unchanged
AATCGGTTCCAAGAGT	ALOXE3_mut	Px	v2	0.4096	0.999	unchanged
AATCGGTTCCAAGAGT	cHS4	Px	v2	0.7388	0.9429	unchanged
AATCGGTTCCAAGAGT	cHS4_mut	Px	v2	0.6393	0.9967	unchanged
TGGATTTGACCCAGGG	A2	Px	v2	0.1316	1	unchanged
TGGATTTGACCCAGGG	A2_mut	Px	v2	-0.1325	0.999	unchanged
TGGATTTGACCCAGGG	ALOXE3_mut	Px	v2	0.0713	0.999	unchanged
TGGATTTGACCCAGGG	cHS4	Px	v2	0.0797	0.9964	unchanged
GGGAAAGCCTTGGTTC	A2	Px	v2	0.4158	1	unchanged
GGGAAAGCCTTGGTTC	A2_mut	Px	v2	0.2658	0.999	unchanged
GGGAAAGCCTTGGTTC	A2_scrambled	Px	v2	0.4449	1	unchanged
GGGAAAGCCTTGGTTC	ALOXE3	Px	v2	0.0202	1	unchanged
GGGAAAGCCTTGGTTC	ALOXE3_mut	Px	v2	0.3553	0.999	unchanged
GGGAAAGCCTTGGTTC	cHS4	Px	v2	0.7916	0.9429	unchanged
GGGAAAGCCTTGGTTC	cHS4_mut	Px	v2	0.635	0.9967	unchanged
GTACACGTATCAGTGT	A2	Px	v2	0.0838	1	unchanged
GTACACGTATCAGTGT	A2_mut	Px	v2	0.2263	0.999	unchanged
GTACACGTATCAGTGT	A2_scrambled	Px	v2	0.3822	1	unchanged
GTACACGTATCAGTGT	ALOXE3	Px	v2	-0.0122	1	unchanged
GTACACGTATCAGTGT	ALOXE3_mut	Px	v2	0.2472	0.999	unchanged
GTACACGTATCAGTGT	cHS4	Px	v2	0.2985	0.9594	unchanged
GTACACGTATCAGTGT	cHS4_mut	Px	v2	0.3888	0.9967	unchanged
TGGTGTAGATGGTCCA	A2	Px	v2	0.1928	1	unchanged
TGGTGTAGATGGTCCA	A2_mut	Px	v2	0.1311	0.999	unchanged
TGGTGTAGATGGTCCA	A2_scrambled	Px	v2	0.6103	1	unchanged
TGGTGTAGATGGTCCA	ALOXE3	Px	v2	0.0105	1	unchanged
TGGTGTAGATGGTCCA	ALOXE3_mut	Px	v2	0.2622	0.999	unchanged
TGGTGTAGATGGTCCA	cHS4	Px	v2	0.5553	0.9429	unchanged
TGGTGTAGATGGTCCA	cHS4_mut	Px	v2	0.5877	0.9967	unchanged
GGCTGGCATGTTCAGG	A2	Px	v2	0.3999	1	unchanged
GGCTGGCATGTTCAGG	A2_mut	Px	v2	0.1468	0.999	unchanged
GGCTGGCATGTTCAGG	A2_scrambled	Px	v2	0.5567	1	unchanged
GGCTGGCATGTTCAGG	ALOXE3	Px	v2	-0.0166	1	unchanged
GGCTGGCATGTTCAGG	ALOXE3_mut	Px	v2	0.2947	0.999	unchanged
GGCTGGCATGTTCAGG	cHS4	Px	v2	0.8039	0.9429	unchanged
GGCTGGCATGTTCAGG	cHS4_mut	Px	v2	0.6334	0.9967	unchanged
CTTGCTTCCTGTGGCC	A2	Px	v2	0.2728	1	unchanged
CTTGCTTCCTGTGGCC	A2_mut	Px	v2	0.0886	0.999	unchanged
CTTGCTTCCTGTGGCC	A2_scrambled	Px	v2	0.74	1	unchanged
CTTGCTTCCTGTGGCC	ALOXE3	Px	v2	0.152	1	unchanged
CTTGCTTCCTGTGGCC	ALOXE3_mut	Px	v2	0.3404	0.999	unchanged
CTTGCTTCCTGTGGCC	cHS4	Px	v2	0.8699	0.9429	unchanged
CTTGCTTCCTGTGGCC	cHS4_mut	Px	v2	0.8549	0.9967	unchanged
ATCAACTCCAAGGTAT	A2	Px	v2	0.4928	1	unchanged
ATCAACTCCAAGGTAT	A2_mut	Px	v2	-0.1332	0.999	unchanged
ATCAACTCCAAGGTAT	A2_scrambled	Px	v2	1.088	1	unchanged
ATCAACTCCAAGGTAT	ALOXE3_mut	Px	v2	0.7424	0.999	unchanged
ATCAACTCCAAGGTAT	cHS4	Px	v2	0.9827	0.9429	unchanged
ATCAACTCCAAGGTAT	cHS4_mut	Px	v2	1.1204	0.9967	unchanged
ATAAGAAGTGGTACTT	A2	Px	v2	0.4819	1	unchanged
ATAAGAAGTGGTACTT	A2_mut	Px	v2	0.349	0.999	unchanged
ATAAGAAGTGGTACTT	A2_scrambled	Px	v2	0.7322	1	unchanged
ATAAGAAGTGGTACTT	ALOXE3	Px	v2	0.4581	1	unchanged
ATAAGAAGTGGTACTT	ALOXE3_mut	Px	v2	0.1621	0.999	unchanged
ATAAGAAGTGGTACTT	cHS4	Px	v2	1.0071	0.9429	unchanged
ATAAGAAGTGGTACTT	cHS4_mut	Px	v2	0.787	0.9967	unchanged
TTAATTAGGTGTCTTG	A2	Px	v2	0.3473	1	unchanged
TTAATTAGGTGTCTTG	A2_mut	Px	v2	0.0399	0.999	unchanged
TTAATTAGGTGTCTTG	A2_scrambled	Px	v2	0.5059	1	unchanged
TTAATTAGGTGTCTTG	ALOXE3	Px	v2	0.1285	1	unchanged
TTAATTAGGTGTCTTG	ALOXE3_mut	Px	v2	0.1593	0.999	unchanged
TTAATTAGGTGTCTTG	cHS4	Px	v2	0.8315	0.9429	unchanged
TTAATTAGGTGTCTTG	cHS4_mut	Px	v2	0.6012	0.9967	unchanged
TGGGTAATGACTACAT	A2	Px	v2	0.2855	1	unchanged
TGGGTAATGACTACAT	A2_mut	Px	v2	0.0416	0.999	unchanged
TGGGTAATGACTACAT	A2_scrambled	Px	v2	0.447	1	unchanged
TGGGTAATGACTACAT	ALOXE3	Px	v2	0.107	1	unchanged
TGGGTAATGACTACAT	ALOXE3_mut	Px	v2	0.5102	0.999	unchanged
TGGGTAATGACTACAT	cHS4	Px	v2	0.5539	0.9438	unchanged
TGGGTAATGACTACAT	cHS4_mut	Px	v2	0.6653	0.9967	unchanged
TTGGCGTTTTGGTGTT	A2	Px	v2	0.1738	1	unchanged
TTGGCGTTTTGGTGTT	A2_mut	Px	v2	0.3709	0.999	unchanged
TTGGCGTTTTGGTGTT	A2_scrambled	Px	v2	0.567	1	unchanged
TTGGCGTTTTGGTGTT	ALOXE3	Px	v2	0.0717	1	unchanged
TTGGCGTTTTGGTGTT	ALOXE3_mut	Px	v2	0.4546	0.999	unchanged
TTGGCGTTTTGGTGTT	cHS4	Px	v2	1.2008	0.9429	unchanged
TTGGCGTTTTGGTGTT	cHS4_mut	Px	v2	0.586	0.9967	unchanged
AGCTTCCAGTTATAAA	A2	Px	v2	0.4778	1	unchanged
AGCTTCCAGTTATAAA	A2_mut	Px	v2	0.2908	0.999	unchanged
AGCTTCCAGTTATAAA	A2_scrambled	Px	v2	0.698	1	unchanged
AGCTTCCAGTTATAAA	ALOXE3	Px	v2	-0.1713	1	unchanged
AGCTTCCAGTTATAAA	ALOXE3_mut	Px	v2	0.547	0.999	unchanged
AGCTTCCAGTTATAAA	cHS4	Px	v2	0.824	0.9429	unchanged
AGCTTCCAGTTATAAA	cHS4_mut	Px	v2	0.8618	0.9967	unchanged
GGTCTAGGGCATCTAC	A2	Px	v2	0.3025	1	unchanged
GGTCTAGGGCATCTAC	A2_mut	Px	v2	0.024	0.999	unchanged
GGTCTAGGGCATCTAC	A2_scrambled	Px	v2	0.469	1	unchanged
GGTCTAGGGCATCTAC	ALOXE3	Px	v2	-0.0265	1	unchanged
GGTCTAGGGCATCTAC	ALOXE3_mut	Px	v2	0.3486	0.999	unchanged
GGTCTAGGGCATCTAC	cHS4	Px	v2	0.6305	0.9429	unchanged
GGTCTAGGGCATCTAC	cHS4_mut	Px	v2	0.4084	0.9967	unchanged
TGCACCATAAAGCGTA	A2	Px	v2	-0.0457	1	unchanged
TGCACCATAAAGCGTA	A2_mut	Px	v2	-0.0859	0.999	unchanged
TGCACCATAAAGCGTA	A2_scrambled	Px	v2	0.6457	1	unchanged
TGCACCATAAAGCGTA	ALOXE3	Px	v2	0.0365	1	unchanged
TGCACCATAAAGCGTA	ALOXE3_mut	Px	v2	0.9622	0.999	unchanged
TGCACCATAAAGCGTA	cHS4	Px	v2	0.1748	0.9875	unchanged
TGCACCATAAAGCGTA	cHS4_mut	Px	v2	0.2282	0.9967	unchanged
TTGGAGTATTTGGTCA	A2	Px	v2	0.3998	1	unchanged
TTGGAGTATTTGGTCA	A2_mut	Px	v2	0.1596	0.999	unchanged
TTGGAGTATTTGGTCA	A2_scrambled	Px	v2	0.5299	1	unchanged
TTGGAGTATTTGGTCA	ALOXE3	Px	v2	0.1548	1	unchanged
TTGGAGTATTTGGTCA	ALOXE3_mut	Px	v2	0.3722	0.999	unchanged
TTGGAGTATTTGGTCA	cHS4	Px	v2	1.0388	0.9429	unchanged
TTGGAGTATTTGGTCA	cHS4_mut	Px	v2	0.7261	0.9967	unchanged
CATTCGATGTGTGTAG	A2	Px	v2	0.395	1	unchanged
CATTCGATGTGTGTAG	A2_mut	Px	v2	0.306	0.999	unchanged
CATTCGATGTGTGTAG	A2_scrambled	Px	v2	0.7023	1	unchanged
CATTCGATGTGTGTAG	ALOXE3	Px	v2	0.0924	1	unchanged
CATTCGATGTGTGTAG	ALOXE3_mut	Px	v2	0.3067	0.999	unchanged
CATTCGATGTGTGTAG	cHS4	Px	v2	0.7093	0.9429	unchanged
CATTCGATGTGTGTAG	cHS4_mut	Px	v2	0.6474	0.9967	unchanged
TGCTATGTTAGGTGGT	A2	Px	v2	-0.0281	1	unchanged
TGCTATGTTAGGTGGT	A2_mut	Px	v2	-0.1946	0.999	unchanged
TGCTATGTTAGGTGGT	A2_scrambled	Px	v2	0.3269	1	unchanged
TGCTATGTTAGGTGGT	ALOXE3	Px	v2	-0.5077	1	unchanged
TGCTATGTTAGGTGGT	ALOXE3_mut	Px	v2	-0.1739	0.999	unchanged
TGCTATGTTAGGTGGT	cHS4	Px	v2	-0.0941	0.9927	unchanged
TGCTATGTTAGGTGGT	cHS4_mut	Px	v2	0.1488	0.9967	unchanged
CTTCTACAATGTGTTT	A2	Px	v2	0.2399	1	unchanged
CTTCTACAATGTGTTT	A2_mut	Px	v2	0.0727	0.999	unchanged
CTTCTACAATGTGTTT	A2_scrambled	Px	v2	0.5204	1	unchanged
CTTCTACAATGTGTTT	ALOXE3	Px	v2	-0.1515	1	unchanged
CTTCTACAATGTGTTT	ALOXE3_mut	Px	v2	0.1996	0.999	unchanged
CTTCTACAATGTGTTT	cHS4	Px	v2	0.6856	0.9429	unchanged
CTTCTACAATGTGTTT	cHS4_mut	Px	v2	0.5125	0.9967	unchanged
CCCTGGCGGGTTTACA	A2	Px	v2	0.3961	1	unchanged
CCCTGGCGGGTTTACA	A2_mut	Px	v2	0.0141	0.999	unchanged
CCCTGGCGGGTTTACA	A2_scrambled	Px	v2	1.0644	1	unchanged
CCCTGGCGGGTTTACA	ALOXE3	Px	v2	0.3565	1	unchanged
CCCTGGCGGGTTTACA	ALOXE3_mut	Px	v2	0.2993	0.999	unchanged
CCCTGGCGGGTTTACA	cHS4	Px	v2	0.7479	0.9429	unchanged
CCCTGGCGGGTTTACA	cHS4_mut	Px	v2	0.758	0.9967	unchanged
ATATGGTATTCCGAAA	A2	Px	v2	0.4379	1	unchanged
ATATGGTATTCCGAAA	A2_mut	Px	v2	0.1792	0.999	unchanged
ATATGGTATTCCGAAA	A2_scrambled	Px	v2	0.6444	1	unchanged
ATATGGTATTCCGAAA	ALOXE3	Px	v2	0.3276	1	unchanged
ATATGGTATTCCGAAA	ALOXE3_mut	Px	v2	0.1973	0.999	unchanged
ATATGGTATTCCGAAA	cHS4	Px	v2	0.459	0.9589	unchanged
ATATGGTATTCCGAAA	cHS4_mut	Px	v2	0.4513	0.9967	unchanged
GGTCATTTTAGCGAGT	A2	Px	v2	0.3794	1	unchanged
GGTCATTTTAGCGAGT	A2_mut	Px	v2	0.2249	0.999	unchanged
GGTCATTTTAGCGAGT	A2_scrambled	Px	v2	0.6064	1	unchanged
GGTCATTTTAGCGAGT	ALOXE3	Px	v2	0.1663	1	unchanged
GGTCATTTTAGCGAGT	ALOXE3_mut	Px	v2	0.3735	0.999	unchanged
GGTCATTTTAGCGAGT	cHS4	Px	v2	0.9347	0.9429	unchanged
GGTCATTTTAGCGAGT	cHS4_mut	Px	v2	0.7713	0.9967	unchanged
TCTACCGCCGTGTTAA	A2	Px	v2	0.49370000000000003	1	unchanged
TCTACCGCCGTGTTAA	A2_mut	Px	v2	0.5242	0.999	unchanged
TCTACCGCCGTGTTAA	A2_scrambled	Px	v2	0.8389	1	unchanged
TCTACCGCCGTGTTAA	ALOXE3	Px	v2	0.2305	1	unchanged
TCTACCGCCGTGTTAA	ALOXE3_mut	Px	v2	0.3614	0.999	unchanged
TCTACCGCCGTGTTAA	cHS4	Px	v2	0.9286	0.9429	unchanged
TCTACCGCCGTGTTAA	cHS4_mut	Px	v2	0.8385	0.9967	unchanged
CTGAAGATGCTAAGGC	A2	Px	v2	0.1749	1	unchanged
CTGAAGATGCTAAGGC	A2_mut	Px	v2	0.1384	0.999	unchanged
CTGAAGATGCTAAGGC	A2_scrambled	Px	v2	0.9586	1	unchanged
CTGAAGATGCTAAGGC	ALOXE3	Px	v2	0.0959	1	unchanged
CTGAAGATGCTAAGGC	ALOXE3_mut	Px	v2	0.2146	0.999	unchanged
CTGAAGATGCTAAGGC	cHS4	Px	v2	0.841	0.9429	unchanged
CTGAAGATGCTAAGGC	cHS4_mut	Px	v2	0.5954	0.9967	unchanged
CCAGAGTCACGAGTAC	A2	Px	v2	-0.118	1	unchanged
CCAGAGTCACGAGTAC	A2_mut	Px	v2	-0.0371	0.999	unchanged
CCAGAGTCACGAGTAC	A2_scrambled	Px	v2	0.2707	1	unchanged
CCAGAGTCACGAGTAC	ALOXE3	Px	v2	0.4798	1	unchanged
CCAGAGTCACGAGTAC	ALOXE3_mut	Px	v2	-0.0223	0.999	unchanged
CCAGAGTCACGAGTAC	cHS4	Px	v2	0.6838	0.9429	unchanged
CCAGAGTCACGAGTAC	cHS4_mut	Px	v2	0.291	0.9967	unchanged
AACGCCTATGTTGAAC	A2	Px	v2	0.097	1	unchanged
AACGCCTATGTTGAAC	A2_mut	Px	v2	-0.1145	0.999	unchanged
AACGCCTATGTTGAAC	A2_scrambled	Px	v2	0.4118	1	unchanged
AACGCCTATGTTGAAC	ALOXE3	Px	v2	0.2789	1	unchanged
AACGCCTATGTTGAAC	ALOXE3_mut	Px	v2	0.5682	0.999	unchanged
AACGCCTATGTTGAAC	cHS4	Px	v2	0.5555	0.9429	unchanged
AACGCCTATGTTGAAC	cHS4_mut	Px	v2	0.8486	0.9967	unchanged
ACTGTGTTTAAGTGCC	A2	Px	v2	0.5397	1	unchanged
ACTGTGTTTAAGTGCC	A2_mut	Px	v2	0.201	0.999	unchanged
ACTGTGTTTAAGTGCC	A2_scrambled	Px	v2	0.7471	1	unchanged
ACTGTGTTTAAGTGCC	ALOXE3	Px	v2	0.1275	1	unchanged
ACTGTGTTTAAGTGCC	ALOXE3_mut	Px	v2	0.1991	0.999	unchanged
ACTGTGTTTAAGTGCC	cHS4	Px	v2	0.7627	0.9429	unchanged
ACTGTGTTTAAGTGCC	cHS4_mut	Px	v2	0.8161	0.9967	unchanged
TTGACGCTCATCTTTT	A2	Px	v2	0.3973	1	unchanged
TTGACGCTCATCTTTT	A2_mut	Px	v2	0.1631	0.999	unchanged
TTGACGCTCATCTTTT	A2_scrambled	Px	v2	0.7065	1	unchanged
TTGACGCTCATCTTTT	ALOXE3	Px	v2	0.2244	1	unchanged
TTGACGCTCATCTTTT	ALOXE3_mut	Px	v2	0.3833	0.999	unchanged
TTGACGCTCATCTTTT	cHS4	Px	v2	0.8732	0.9429	unchanged
TTGACGCTCATCTTTT	cHS4_mut	Px	v2	0.7228	0.9967	unchanged
GTTCTGCTGGGGTACG	A2	Px	v2	0.1454	1	unchanged
GTTCTGCTGGGGTACG	A2_mut	Px	v2	0.0331	0.999	unchanged
GTTCTGCTGGGGTACG	A2_scrambled	Px	v2	0.5024	1	unchanged
GTTCTGCTGGGGTACG	ALOXE3	Px	v2	-0.2152	1	unchanged
GTTCTGCTGGGGTACG	ALOXE3_mut	Px	v2	-0.007	0.999	unchanged
GTTCTGCTGGGGTACG	cHS4	Px	v2	0.5698	0.9429	unchanged
GTTCTGCTGGGGTACG	cHS4_mut	Px	v2	0.7014	0.9967	unchanged
TGACCTTCCGTTATGT	A2	Px	v2	0.2543	1	unchanged
TGACCTTCCGTTATGT	A2_mut	Px	v2	0.0388	0.999	unchanged
TGACCTTCCGTTATGT	A2_scrambled	Px	v2	0.7972	1	unchanged
TGACCTTCCGTTATGT	ALOXE3	Px	v2	0.0853	1	unchanged
TGACCTTCCGTTATGT	ALOXE3_mut	Px	v2	0.2825	0.999	unchanged
TGACCTTCCGTTATGT	cHS4	Px	v2	0.68	0.9429	unchanged
TGACCTTCCGTTATGT	cHS4_mut	Px	v2	0.4859	0.9967	unchanged
TAACATACATTACCTG	A2	Px	v2	-0.1948	1	unchanged
TAACATACATTACCTG	A2_mut	Px	v2	-0.0048	0.999	unchanged
TAACATACATTACCTG	A2_scrambled	Px	v2	0.5137	1	unchanged
TAACATACATTACCTG	ALOXE3	Px	v2	-0.1862	1	unchanged
TAACATACATTACCTG	ALOXE3_mut	Px	v2	0.3421	0.999	unchanged
TAACATACATTACCTG	cHS4	Px	v2	0.5136	0.9518	unchanged
TAACATACATTACCTG	cHS4_mut	Px	v2	0.3329	0.9967	unchanged
GTAGAACTGGTCTTAG	A2	Px	v2	-0.0528	1	unchanged
GTAGAACTGGTCTTAG	A2_mut	Px	v2	0.1874	0.999	unchanged
GTAGAACTGGTCTTAG	A2_scrambled	Px	v2	0.5947	1	unchanged
GTAGAACTGGTCTTAG	ALOXE3	Px	v2	-0.1821	1	unchanged
GTAGAACTGGTCTTAG	ALOXE3_mut	Px	v2	0.3726	0.999	unchanged
GTAGAACTGGTCTTAG	cHS4	Px	v2	0.9475	0.9429	unchanged
GTAGAACTGGTCTTAG	cHS4_mut	Px	v2	0.473	0.9967	unchanged
TGGAATGAGTGAACTC	A2	Px	v2	0.3797	1	unchanged
TGGAATGAGTGAACTC	A2_mut	Px	v2	-0.0047	0.999	unchanged
TGGAATGAGTGAACTC	A2_scrambled	Px	v2	0.9423	1	unchanged
TGGAATGAGTGAACTC	ALOXE3	Px	v2	0.172	1	unchanged
TGGAATGAGTGAACTC	ALOXE3_mut	Px	v2	0.4652	0.999	unchanged
TGGAATGAGTGAACTC	cHS4	Px	v2	0.4537	0.9548	unchanged
TGGAATGAGTGAACTC	cHS4_mut	Px	v2	0.6274	0.9967	unchanged
TGGTCGATACTCAATT	A2	Px	v2	0.4302	1	unchanged
TGGTCGATACTCAATT	A2_mut	Px	v2	-0.0392	0.999	unchanged
TGGTCGATACTCAATT	A2_scrambled	Px	v2	0.8331	1	unchanged
TGGTCGATACTCAATT	ALOXE3	Px	v2	0.2006	1	unchanged
TGGTCGATACTCAATT	ALOXE3_mut	Px	v2	0.2902	0.999	unchanged
TGGTCGATACTCAATT	cHS4	Px	v2	0.5628	0.9429	unchanged
TGGTCGATACTCAATT	cHS4_mut	Px	v2	0.4755	0.9967	unchanged
ACTGCAACTCGGTTTG	A2	Px	v2	0.3947	1	unchanged
ACTGCAACTCGGTTTG	A2_mut	Px	v2	0.165	0.999	unchanged
ACTGCAACTCGGTTTG	A2_scrambled	Px	v2	0.7798	1	unchanged
ACTGCAACTCGGTTTG	ALOXE3	Px	v2	0.1111	1	unchanged
ACTGCAACTCGGTTTG	ALOXE3_mut	Px	v2	0.8309	0.999	unchanged
ACTGCAACTCGGTTTG	cHS4	Px	v2	0.8425	0.9429	unchanged
ACTGCAACTCGGTTTG	cHS4_mut	Px	v2	0.9593	0.9967	unchanged
GTGATAGCAATTGTGT	A2	Px	v2	-0.1491	1	unchanged
GTGATAGCAATTGTGT	A2_mut	Px	v2	-0.1017	0.999	unchanged
GTGATAGCAATTGTGT	A2_scrambled	Px	v2	0.5114	1	unchanged
GTGATAGCAATTGTGT	ALOXE3	Px	v2	0.5361	1	unchanged
GTGATAGCAATTGTGT	ALOXE3_mut	Px	v2	0.4858	0.999	unchanged
GTGATAGCAATTGTGT	cHS4	Px	v2	0.4364	0.9589	unchanged
GTGATAGCAATTGTGT	cHS4_mut	Px	v2	0.4284	0.9967	unchanged
GCAAATCTAAGGAAAA	A2	Px	v2	0.4298	1	unchanged
GCAAATCTAAGGAAAA	A2_mut	Px	v2	0.0192	0.999	unchanged
GCAAATCTAAGGAAAA	A2_scrambled	Px	v2	0.6815	1	unchanged
GCAAATCTAAGGAAAA	ALOXE3	Px	v2	0.7122	1	unchanged
GCAAATCTAAGGAAAA	ALOXE3_mut	Px	v2	0.2058	0.999	unchanged
GCAAATCTAAGGAAAA	cHS4	Px	v2	0.7899	0.9429	unchanged
GCAAATCTAAGGAAAA	cHS4_mut	Px	v2	0.3745	0.9967	unchanged
GGTATTTATTGGCCTA	A2	Px	v2	0.3204	1	unchanged
GGTATTTATTGGCCTA	A2_mut	Px	v2	0.0803	0.999	unchanged
GGTATTTATTGGCCTA	A2_scrambled	Px	v2	0.728	1	unchanged
GGTATTTATTGGCCTA	ALOXE3	Px	v2	-0.0057	1	unchanged
GGTATTTATTGGCCTA	ALOXE3_mut	Px	v2	0.3529	0.999	unchanged
GGTATTTATTGGCCTA	cHS4	Px	v2	0.675	0.9429	unchanged
GGTATTTATTGGCCTA	cHS4_mut	Px	v2	0.4161	0.9967	unchanged
AAAGGTTATCGCAGCC	A2_mut	Px	v2	-0.1056	0.999	unchanged
AAAGGTTATCGCAGCC	A2_scrambled	Px	v2	0.1562	1	unchanged
AAAGGTTATCGCAGCC	ALOXE3_mut	Px	v2	0.0106	0.999	unchanged
AAAGGTTATCGCAGCC	cHS4_mut	Px	v2	-0.5267	0.9967	unchanged
ACTTGAATGATCCTGT	A2	Px	v2	0.3109	1	unchanged
ACTTGAATGATCCTGT	A2_mut	Px	v2	0.2975	0.999	unchanged
ACTTGAATGATCCTGT	A2_scrambled	Px	v2	0.6199	1	unchanged
ACTTGAATGATCCTGT	ALOXE3	Px	v2	0.261	1	unchanged
ACTTGAATGATCCTGT	ALOXE3_mut	Px	v2	0.6373	0.999	unchanged
ACTTGAATGATCCTGT	cHS4	Px	v2	1.3113	0.9429	unchanged
ACTTGAATGATCCTGT	cHS4_mut	Px	v2	1.0107	0.9967	unchanged
TAGCAGATTTGAGAAT	A2	Px	v2	0.0673	1	unchanged
TAGCAGATTTGAGAAT	A2_mut	Px	v2	0.0166	0.999	unchanged
TAGCAGATTTGAGAAT	A2_scrambled	Px	v2	0.7689	1	unchanged
TAGCAGATTTGAGAAT	ALOXE3	Px	v2	-0.08	1	unchanged
TAGCAGATTTGAGAAT	ALOXE3_mut	Px	v2	0.4184	0.999	unchanged
TAGCAGATTTGAGAAT	cHS4	Px	v2	0.6873	0.9429	unchanged
TAGCAGATTTGAGAAT	cHS4_mut	Px	v2	0.5823	0.9967	unchanged
ATATTGGTAATGGTGA	A2	Px	v2	0.4886	1	unchanged
ATATTGGTAATGGTGA	A2_mut	Px	v2	0.3411	0.999	unchanged
ATATTGGTAATGGTGA	A2_scrambled	Px	v2	0.7555	1	unchanged
ATATTGGTAATGGTGA	ALOXE3	Px	v2	-0.106	1	unchanged
ATATTGGTAATGGTGA	ALOXE3_mut	Px	v2	0.4939	0.999	unchanged
ATATTGGTAATGGTGA	cHS4	Px	v2	0.8477	0.9429	unchanged
ATATTGGTAATGGTGA	cHS4_mut	Px	v2	0.7655	0.9967	unchanged
ATGACAAATTGATTCG	A2	Px	v2	-0.1592	1	unchanged
ATGACAAATTGATTCG	A2_mut	Px	v2	-0.242	0.999	unchanged
ATGACAAATTGATTCG	A2_scrambled	Px	v2	0.9577	1	unchanged
ATGACAAATTGATTCG	ALOXE3	Px	v2	-0.4065	1	unchanged
ATGACAAATTGATTCG	ALOXE3_mut	Px	v2	0.1371	0.999	unchanged
ATGACAAATTGATTCG	cHS4	Px	v2	0.4557	0.9548	unchanged
ATGACAAATTGATTCG	cHS4_mut	Px	v2	0.099	0.9967	unchanged
CGCGCTCCTTCAAGGA	A2	Px	v2	0.7349	1	unchanged
CGCGCTCCTTCAAGGA	A2_mut	Px	v2	0.421	0.999	unchanged
CGCGCTCCTTCAAGGA	A2_scrambled	Px	v2	1.1753	1	unchanged
CGCGCTCCTTCAAGGA	ALOXE3	Px	v2	-0.0575	1	unchanged
CGCGCTCCTTCAAGGA	ALOXE3_mut	Px	v2	0.6117	0.999	unchanged
CGCGCTCCTTCAAGGA	cHS4	Px	v2	0.9297	0.9429	unchanged
CGCGCTCCTTCAAGGA	cHS4_mut	Px	v2	0.9662	0.9967	unchanged
TAGATATTTAAGCGTG	A2	Px	v2	0.3361	1	unchanged
TAGATATTTAAGCGTG	A2_mut	Px	v2	0.0576	0.999	unchanged
TAGATATTTAAGCGTG	A2_scrambled	Px	v2	0.5922	1	unchanged
TAGATATTTAAGCGTG	ALOXE3	Px	v2	-0.0503	1	unchanged
TAGATATTTAAGCGTG	ALOXE3_mut	Px	v2	0.2713	0.999	unchanged
TAGATATTTAAGCGTG	cHS4	Px	v2	0.5827	0.9429	unchanged
TAGATATTTAAGCGTG	cHS4_mut	Px	v2	0.6224	0.9967	unchanged
AGAATGCGTATAAAGG	A2	Px	v2	0.7427	1	unchanged
AGAATGCGTATAAAGG	A2_mut	Px	v2	0.2378	0.999	unchanged
AGAATGCGTATAAAGG	A2_scrambled	Px	v2	0.8388	1	unchanged
AGAATGCGTATAAAGG	ALOXE3	Px	v2	0.1364	1	unchanged
AGAATGCGTATAAAGG	ALOXE3_mut	Px	v2	0.3634	0.999	unchanged
AGAATGCGTATAAAGG	cHS4	Px	v2	0.7001	0.9429	unchanged
AGAATGCGTATAAAGG	cHS4_mut	Px	v2	0.6619	0.9967	unchanged
TGGGTGCTAAGCTTTG	A2	Px	v2	0.2702	1	unchanged
TGGGTGCTAAGCTTTG	A2_mut	Px	v2	-0.0386	0.999	unchanged
TGGGTGCTAAGCTTTG	A2_scrambled	Px	v2	0.7073	1	unchanged
TGGGTGCTAAGCTTTG	ALOXE3	Px	v2	0.091	1	unchanged
TGGGTGCTAAGCTTTG	ALOXE3_mut	Px	v2	0.563	0.999	unchanged
TGGGTGCTAAGCTTTG	cHS4	Px	v2	0.9491	0.9429	unchanged
TGGGTGCTAAGCTTTG	cHS4_mut	Px	v2	1.0213	0.9967	unchanged
CGTTACAACATTGGAA	A2	Px	v2	0.4321	1	unchanged
CGTTACAACATTGGAA	A2_mut	Px	v2	0.0977	0.999	unchanged
CGTTACAACATTGGAA	A2_scrambled	Px	v2	0.4121	1	unchanged
CGTTACAACATTGGAA	ALOXE3	Px	v2	-0.2151	1	unchanged
CGTTACAACATTGGAA	ALOXE3_mut	Px	v2	0.3763	0.999	unchanged
CGTTACAACATTGGAA	cHS4	Px	v2	0.6271	0.9429	unchanged
CGTTACAACATTGGAA	cHS4_mut	Px	v2	0.6509	0.9967	unchanged
AACTGTTATGACAGGA	A2	Px	v2	0.3249	1	unchanged
AACTGTTATGACAGGA	A2_mut	Px	v2	0.1624	0.999	unchanged
AACTGTTATGACAGGA	A2_scrambled	Px	v2	0.6617	1	unchanged
AACTGTTATGACAGGA	ALOXE3	Px	v2	0.3744	1	unchanged
AACTGTTATGACAGGA	ALOXE3_mut	Px	v2	0.3638	0.999	unchanged
AACTGTTATGACAGGA	cHS4	Px	v2	0.7375	0.9429	unchanged
AACTGTTATGACAGGA	cHS4_mut	Px	v2	0.6767	0.9967	unchanged
GCTGCTTAGAAGAAAT	A2	Px	v2	0.0808	1	unchanged
GCTGCTTAGAAGAAAT	A2_mut	Px	v2	-0.076	0.999	unchanged
GCTGCTTAGAAGAAAT	A2_scrambled	Px	v2	0.6876	1	unchanged
GCTGCTTAGAAGAAAT	ALOXE3	Px	v2	0.0051	1	unchanged
GCTGCTTAGAAGAAAT	ALOXE3_mut	Px	v2	0.2362	0.999	unchanged
GCTGCTTAGAAGAAAT	cHS4	Px	v2	0.4479	0.9518	unchanged
TTCACGATGGCCCAGC	A2	Px	v2	-0.1129	1	unchanged
TTCACGATGGCCCAGC	A2_mut	Px	v2	-0.2786	0.999	unchanged
TTCACGATGGCCCAGC	A2_scrambled	Px	v2	0.2554	1	unchanged
TTCACGATGGCCCAGC	ALOXE3	Px	v2	-0.1283	1	unchanged
TTCACGATGGCCCAGC	ALOXE3_mut	Px	v2	-0.036	0.999	unchanged
TTCACGATGGCCCAGC	cHS4	Px	v2	0.617	0.9429	unchanged
TTCACGATGGCCCAGC	cHS4_mut	Px	v2	0.4209	0.9967	unchanged
CAGTACGACAGTAGGA	A2	Px	v2	0.333	1	unchanged
CAGTACGACAGTAGGA	A2_mut	Px	v2	0.3163	0.999	unchanged
CAGTACGACAGTAGGA	A2_scrambled	Px	v2	0.9247	1	unchanged
CAGTACGACAGTAGGA	ALOXE3	Px	v2	0.1021	1	unchanged
CAGTACGACAGTAGGA	ALOXE3_mut	Px	v2	0.355	0.999	unchanged
CAGTACGACAGTAGGA	cHS4	Px	v2	0.7299	0.9429	unchanged
CAGTACGACAGTAGGA	cHS4_mut	Px	v2	0.5574	0.9967	unchanged
AAGTGATGTTTGATTT	A2	Px	v2	0.1111	1	unchanged
AAGTGATGTTTGATTT	A2_mut	Px	v2	0.094	0.999	unchanged
AAGTGATGTTTGATTT	A2_scrambled	Px	v2	1.1025	1	unchanged
AAGTGATGTTTGATTT	ALOXE3	Px	v2	-0.0546	1	unchanged
AAGTGATGTTTGATTT	ALOXE3_mut	Px	v2	0.5195	0.999	unchanged
AAGTGATGTTTGATTT	cHS4	Px	v2	1.283	0.9429	unchanged
AAGTGATGTTTGATTT	cHS4_mut	Px	v2	0.6259	0.9967	unchanged
AAATGTAGCTCCTTAT	A2	Px	v2	0.0714	1	unchanged
AAATGTAGCTCCTTAT	A2_mut	Px	v2	-0.2481	0.999	unchanged
AAATGTAGCTCCTTAT	A2_scrambled	Px	v2	0.6779	1	unchanged
AAATGTAGCTCCTTAT	ALOXE3	Px	v2	-0.3301	1	unchanged
AAATGTAGCTCCTTAT	ALOXE3_mut	Px	v2	0.0623	0.999	unchanged
AAATGTAGCTCCTTAT	cHS4	Px	v2	0.2743	0.9733	unchanged
AAATGTAGCTCCTTAT	cHS4_mut	Px	v2	0.3644	0.9967	unchanged
AAATCACGAAACCTGA	A2	Px	v2	0.1603	1	unchanged
AAATCACGAAACCTGA	A2_mut	Px	v2	0.1217	0.999	unchanged
AAATCACGAAACCTGA	A2_scrambled	Px	v2	0.6512	1	unchanged
AAATCACGAAACCTGA	ALOXE3	Px	v2	0.0697	1	unchanged
AAATCACGAAACCTGA	ALOXE3_mut	Px	v2	0.4433	0.999	unchanged
AAATCACGAAACCTGA	cHS4	Px	v2	0.5893	0.9429	unchanged
AAATCACGAAACCTGA	cHS4_mut	Px	v2	0.5671	0.9967	unchanged
TGTAATACTATCAACC	A2	Px	v2	0.2216	1	unchanged
TGTAATACTATCAACC	A2_mut	Px	v2	0.0169	0.999	unchanged
TGTAATACTATCAACC	A2_scrambled	Px	v2	0.6025	1	unchanged
TGTAATACTATCAACC	ALOXE3	Px	v2	-0.0681	1	unchanged
TGTAATACTATCAACC	ALOXE3_mut	Px	v2	0.3058	0.999	unchanged
TGTAATACTATCAACC	cHS4	Px	v2	0.7709	0.9429	unchanged
TGTAATACTATCAACC	cHS4_mut	Px	v2	0.3906	0.9967	unchanged
GAGTTGGTCAAAGGGA	A2	Px	v2	0.2286	1	unchanged
GAGTTGGTCAAAGGGA	A2_mut	Px	v2	-0.0146	0.999	unchanged
GAGTTGGTCAAAGGGA	A2_scrambled	Px	v2	0.6409	1	unchanged
GAGTTGGTCAAAGGGA	ALOXE3	Px	v2	-0.0769	1	unchanged
GAGTTGGTCAAAGGGA	ALOXE3_mut	Px	v2	0.2961	0.999	unchanged
GAGTTGGTCAAAGGGA	cHS4	Px	v2	0.5803	0.9429	unchanged
GAGTTGGTCAAAGGGA	cHS4_mut	Px	v2	0.445	0.9967	unchanged
TATTAACTAGGCCACT	A2	Px	v2	0.3849	1	unchanged
TATTAACTAGGCCACT	A2_mut	Px	v2	0.0119	0.999	unchanged
TATTAACTAGGCCACT	A2_scrambled	Px	v2	0.5293	1	unchanged
TATTAACTAGGCCACT	ALOXE3	Px	v2	0.182	1	unchanged
TATTAACTAGGCCACT	ALOXE3_mut	Px	v2	0.5178	0.999	unchanged
TATTAACTAGGCCACT	cHS4	Px	v2	0.9065	0.9429	unchanged
TATTAACTAGGCCACT	cHS4_mut	Px	v2	0.8242	0.9967	unchanged
GTGTGAGATGTCTTCC	A2	Px	v2	0.5036	1	unchanged
GTGTGAGATGTCTTCC	A2_mut	Px	v2	0.0292	0.999	unchanged
GTGTGAGATGTCTTCC	A2_scrambled	Px	v2	0.7011	1	unchanged
GTGTGAGATGTCTTCC	ALOXE3	Px	v2	0.0577	1	unchanged
GTGTGAGATGTCTTCC	ALOXE3_mut	Px	v2	0.5383	0.999	unchanged
GTGTGAGATGTCTTCC	cHS4	Px	v2	0.7748	0.9429	unchanged
GTGTGAGATGTCTTCC	cHS4_mut	Px	v2	0.8482	0.9967	unchanged
TGTGAAGTGCGGTCAC	A2	Px	v2	0.5538	1	unchanged
TGTGAAGTGCGGTCAC	A2_mut	Px	v2	0.4751	0.999	unchanged
TGTGAAGTGCGGTCAC	A2_scrambled	Px	v2	0.6886	1	unchanged
TGTGAAGTGCGGTCAC	ALOXE3	Px	v2	0.6289	1	unchanged
TGTGAAGTGCGGTCAC	ALOXE3_mut	Px	v2	0.2681	0.999	unchanged
TGTGAAGTGCGGTCAC	cHS4	Px	v2	1.5024	0.9429	unchanged
TGTGAAGTGCGGTCAC	cHS4_mut	Px	v2	0.7918	0.9967	unchanged
GGTCATAGAGTTTGTA	A2	Px	v2	0.6118	1	unchanged
GGTCATAGAGTTTGTA	A2_mut	Px	v2	0.2825	0.999	unchanged
GGTCATAGAGTTTGTA	A2_scrambled	Px	v2	0.5335	1	unchanged
GGTCATAGAGTTTGTA	ALOXE3	Px	v2	0.2503	1	unchanged
GGTCATAGAGTTTGTA	ALOXE3_mut	Px	v2	0.9243	0.999	unchanged
GGTCATAGAGTTTGTA	cHS4	Px	v2	0.4797	0.9432	unchanged
GGTCATAGAGTTTGTA	cHS4_mut	Px	v2	0.7112	0.9967	unchanged
AGACGATCACTATTAA	A2	Px	v2	0.754	1	unchanged
AGACGATCACTATTAA	A2_mut	Px	v2	0.16	0.999	unchanged
AGACGATCACTATTAA	A2_scrambled	Px	v2	0.5811	1	unchanged
AGACGATCACTATTAA	ALOXE3	Px	v2	0.4838	1	unchanged
AGACGATCACTATTAA	ALOXE3_mut	Px	v2	0.3715	0.999	unchanged
AGACGATCACTATTAA	cHS4	Px	v2	0.9421	0.9429	unchanged
AGACGATCACTATTAA	cHS4_mut	Px	v2	0.8352	0.9967	unchanged
GTATACAATAGAGTGA	A2	Px	v2	0.634	1	unchanged
GTATACAATAGAGTGA	A2_mut	Px	v2	0.3162	0.999	unchanged
GTATACAATAGAGTGA	A2_scrambled	Px	v2	0.8407	1	unchanged
GTATACAATAGAGTGA	ALOXE3	Px	v2	0.4691	1	unchanged
GTATACAATAGAGTGA	ALOXE3_mut	Px	v2	0.411	0.999	unchanged
GTATACAATAGAGTGA	cHS4	Px	v2	0.9136	0.9429	unchanged
GTATACAATAGAGTGA	cHS4_mut	Px	v2	1.0025	0.9967	unchanged
TAAACGTCTCTTCAAA	A2	Px	v2	0.4487	1	unchanged
TAAACGTCTCTTCAAA	A2_mut	Px	v2	0.264	0.999	unchanged
TAAACGTCTCTTCAAA	A2_scrambled	Px	v2	0.8976	1	unchanged
TAAACGTCTCTTCAAA	ALOXE3	Px	v2	0.1431	1	unchanged
TAAACGTCTCTTCAAA	ALOXE3_mut	Px	v2	0.2939	0.999	unchanged
TAAACGTCTCTTCAAA	cHS4	Px	v2	0.9829	0.9429	unchanged
TAAACGTCTCTTCAAA	cHS4_mut	Px	v2	0.8281	0.9967	unchanged
ATTAATCTTTGGCACT	A2	Px	v2	0.7301	1	unchanged
ATTAATCTTTGGCACT	A2_mut	Px	v2	-0.2047	0.999	unchanged
ATTAATCTTTGGCACT	A2_scrambled	Px	v2	0.5756	1	unchanged
ATTAATCTTTGGCACT	ALOXE3	Px	v2	-0.152	1	unchanged
ATTAATCTTTGGCACT	ALOXE3_mut	Px	v2	-0.1389	0.999	unchanged
ATTAATCTTTGGCACT	cHS4	Px	v2	0.2821	0.9724	unchanged
ATTAATCTTTGGCACT	cHS4_mut	Px	v2	0.6995	0.9967	unchanged
TTGGTAAATTCATACG	A2	Px	v2	0.552	1	unchanged
TTGGTAAATTCATACG	A2_mut	Px	v2	0.2087	0.999	unchanged
TTGGTAAATTCATACG	A2_scrambled	Px	v2	0.5834	1	unchanged
TTGGTAAATTCATACG	ALOXE3	Px	v2	0.335	1	unchanged
TTGGTAAATTCATACG	ALOXE3_mut	Px	v2	0.4542	0.999	unchanged
TTGGTAAATTCATACG	cHS4	Px	v2	0.907	0.9429	unchanged
TTGGTAAATTCATACG	cHS4_mut	Px	v2	0.6943	0.9967	unchanged
TGCTTGACTTAATGGA	A2	Px	v2	0.5252	1	unchanged
TGCTTGACTTAATGGA	A2_mut	Px	v2	0.3936	0.999	unchanged
TGCTTGACTTAATGGA	A2_scrambled	Px	v2	0.6428	1	unchanged
TGCTTGACTTAATGGA	ALOXE3	Px	v2	0.3331	1	unchanged
TGCTTGACTTAATGGA	ALOXE3_mut	Px	v2	0.2712	0.999	unchanged
TGCTTGACTTAATGGA	cHS4	Px	v2	1.058	0.9429	unchanged
TGCTTGACTTAATGGA	cHS4_mut	Px	v2	0.6386	0.9967	unchanged
ATGAGACACTGTCGCT	A2	Px	v2	0.3796	1	unchanged
ATGAGACACTGTCGCT	A2_mut	Px	v2	0.4151	0.999	unchanged
ATGAGACACTGTCGCT	A2_scrambled	Px	v2	0.6219	1	unchanged
ATGAGACACTGTCGCT	ALOXE3	Px	v2	0.1994	1	unchanged
ATGAGACACTGTCGCT	cHS4	Px	v2	0.8331	0.9429	unchanged
ATGAGACACTGTCGCT	cHS4_mut	Px	v2	0.5601	0.9967	unchanged
GAATAAAGTCCGGCTA	A2	Px	v2	0.4237	1	unchanged
GAATAAAGTCCGGCTA	A2_mut	Px	v2	0.5845	0.999	unchanged
GAATAAAGTCCGGCTA	A2_scrambled	Px	v2	0.8371	1	unchanged
GAATAAAGTCCGGCTA	ALOXE3	Px	v2	-0.1399	1	unchanged
GAATAAAGTCCGGCTA	ALOXE3_mut	Px	v2	0.7658	0.999	unchanged
GAATAAAGTCCGGCTA	cHS4	Px	v2	0.7053	0.9429	unchanged
GAATAAAGTCCGGCTA	cHS4_mut	Px	v2	1.0912	0.9967	unchanged
CCACTGTTAATTGGGG	A2	Px	v2	0.3853	1	unchanged
CCACTGTTAATTGGGG	A2_mut	Px	v2	-0.1247	0.999	unchanged
CCACTGTTAATTGGGG	A2_scrambled	Px	v2	-0.0224	1	unchanged
CCACTGTTAATTGGGG	ALOXE3	Px	v2	-0.027	1	unchanged
CCACTGTTAATTGGGG	ALOXE3_mut	Px	v2	0.3434	0.999	unchanged
CCACTGTTAATTGGGG	cHS4	Px	v2	0.2311	0.986	unchanged
CCACTGTTAATTGGGG	cHS4_mut	Px	v2	0.0162	0.9967	unchanged
TGTGATAGAGTGGGGT	A2	Px	v2	0.2883	1	unchanged
TGTGATAGAGTGGGGT	A2_mut	Px	v2	0.0543	0.999	unchanged
TGTGATAGAGTGGGGT	A2_scrambled	Px	v2	0.7737	1	unchanged
TGTGATAGAGTGGGGT	ALOXE3	Px	v2	0.0728	1	unchanged
TGTGATAGAGTGGGGT	ALOXE3_mut	Px	v2	0.2177	0.999	unchanged
TGTGATAGAGTGGGGT	cHS4	Px	v2	0.7197	0.9429	unchanged
TGTGATAGAGTGGGGT	cHS4_mut	Px	v2	0.5502	0.9967	unchanged
TTTAATAATTTTAACC	A2	Px	v2	0.7439	1	unchanged
TTTAATAATTTTAACC	A2_mut	Px	v2	0.8004	0.999	unchanged
TTTAATAATTTTAACC	A2_scrambled	Px	v2	0.6377	1	unchanged
TTTAATAATTTTAACC	ALOXE3	Px	v2	-0.1324	1	unchanged
TTTAATAATTTTAACC	ALOXE3_mut	Px	v2	0.5503	0.999	unchanged
TTTAATAATTTTAACC	cHS4	Px	v2	1.1442	0.9429	unchanged
TTTAATAATTTTAACC	cHS4_mut	Px	v2	1.2407	0.9967	unchanged
GAGTCCTTACGTGTGT	A2	Px	v2	-0.1938	1	unchanged
GAGTCCTTACGTGTGT	A2_mut	Px	v2	-0.3645	0.999	unchanged
GAGTCCTTACGTGTGT	A2_scrambled	Px	v2	0.0283	1	unchanged
GAGTCCTTACGTGTGT	ALOXE3	Px	v2	-0.6636	1	unchanged
GAGTCCTTACGTGTGT	ALOXE3_mut	Px	v2	0.7123	0.999	unchanged
ATTGCGCTTATACTTA	A2	Px	v2	-0.2755	1	unchanged
ATTGCGCTTATACTTA	A2_mut	Px	v2	-0.7103	0.999	unchanged
ATTGCGCTTATACTTA	A2_scrambled	Px	v2	-0.139	1	unchanged
ATTGCGCTTATACTTA	ALOXE3	Px	v2	-0.0137	1	unchanged
ATTGCGCTTATACTTA	ALOXE3_mut	Px	v2	-0.1091	0.999	unchanged
ATTGCGCTTATACTTA	cHS4	Px	v2	0.2455	0.9802	unchanged
ATTGCGCTTATACTTA	cHS4_mut	Px	v2	-0.0166	0.9967	unchanged
GATGATGATCCGCTTG	A2	Px	v2	0.4762	1	unchanged
GATGATGATCCGCTTG	A2_mut	Px	v2	0.2931	0.999	unchanged
GATGATGATCCGCTTG	A2_scrambled	Px	v2	0.9275	1	unchanged
GATGATGATCCGCTTG	ALOXE3	Px	v2	0.8278	1	unchanged
GATGATGATCCGCTTG	ALOXE3_mut	Px	v2	0.3593	0.999	unchanged
GATGATGATCCGCTTG	cHS4	Px	v2	0.8333	0.9429	unchanged
GATGATGATCCGCTTG	cHS4_mut	Px	v2	0.5497	0.9967	unchanged
CCCTCAGTTGGCGGTT	A2	Px	v2	0.2979	1	unchanged
CCCTCAGTTGGCGGTT	A2_mut	Px	v2	0.1866	0.999	unchanged
CCCTCAGTTGGCGGTT	A2_scrambled	Px	v2	0.8981	1	unchanged
CCCTCAGTTGGCGGTT	ALOXE3	Px	v2	0.2161	1	unchanged
CCCTCAGTTGGCGGTT	ALOXE3_mut	Px	v2	0.4196	0.999	unchanged
CCCTCAGTTGGCGGTT	cHS4	Px	v2	0.7163	0.9429	unchanged
CCCTCAGTTGGCGGTT	cHS4_mut	Px	v2	0.7021	0.9967	unchanged
ACATATTGCCATGATA	A2	Px	v2	0.2888	1	unchanged
ACATATTGCCATGATA	A2_mut	Px	v2	0.7149	0.999	unchanged
ACATATTGCCATGATA	ALOXE3	Px	v2	0.3369	1	unchanged
ACATATTGCCATGATA	ALOXE3_mut	Px	v2	0.8529	0.999	unchanged
ACATATTGCCATGATA	cHS4	Px	v2	1.091	0.9429	unchanged
ACATATTGCCATGATA	cHS4_mut	Px	v2	1.0834	0.9967	unchanged
GAAGTGGTTTTAGCTC	A2	Px	v2	0.2537	1	unchanged
GAAGTGGTTTTAGCTC	A2_mut	Px	v2	0.0359	0.999	unchanged
GAAGTGGTTTTAGCTC	A2_scrambled	Px	v2	0.6297	1	unchanged
GAAGTGGTTTTAGCTC	ALOXE3	Px	v2	0.1207	1	unchanged
GAAGTGGTTTTAGCTC	ALOXE3_mut	Px	v2	0.3012	0.999	unchanged
GAAGTGGTTTTAGCTC	cHS4	Px	v2	0.8806	0.9429	unchanged
GAAGTGGTTTTAGCTC	cHS4_mut	Px	v2	0.7444	0.9967	unchanged
GGAAGGGGCCTGGGTA	A2	Px	v2	0.1479	1	unchanged
GGAAGGGGCCTGGGTA	A2_mut	Px	v2	0.1755	0.999	unchanged
GGAAGGGGCCTGGGTA	A2_scrambled	Px	v2	0.8389	1	unchanged
GGAAGGGGCCTGGGTA	ALOXE3	Px	v2	0.14	1	unchanged
GGAAGGGGCCTGGGTA	ALOXE3_mut	Px	v2	0.0127	0.999	unchanged
GGAAGGGGCCTGGGTA	cHS4	Px	v2	0.6354	0.9429	unchanged
GGAAGGGGCCTGGGTA	cHS4_mut	Px	v2	0.3051	0.9967	unchanged
GGGAATTAGTTATCAT	A2	Px	v2	0.383	1	unchanged
GGGAATTAGTTATCAT	A2_mut	Px	v2	0.1418	0.999	unchanged
GGGAATTAGTTATCAT	A2_scrambled	Px	v2	0.4146	1	unchanged
GGGAATTAGTTATCAT	ALOXE3	Px	v2	-0.1905	1	unchanged
GGGAATTAGTTATCAT	ALOXE3_mut	Px	v2	0.3712	0.999	unchanged
GGGAATTAGTTATCAT	cHS4	Px	v2	0.4215	0.9589	unchanged
GGGAATTAGTTATCAT	cHS4_mut	Px	v2	0.4352	0.9967	unchanged
TTGCTATCTTGTTATT	A2	Px	v2	0.3326	1	unchanged
TTGCTATCTTGTTATT	A2_mut	Px	v2	0.0663	0.999	unchanged
TTGCTATCTTGTTATT	A2_scrambled	Px	v2	0.5733	1	unchanged
TTGCTATCTTGTTATT	ALOXE3	Px	v2	0.276	1	unchanged
TTGCTATCTTGTTATT	ALOXE3_mut	Px	v2	0.3899	0.999	unchanged
TTGCTATCTTGTTATT	cHS4	Px	v2	0.995	0.9429	unchanged
TTGCTATCTTGTTATT	cHS4_mut	Px	v2	0.7733	0.9967	unchanged
CTGCTGGTATAGTGCA	A2	Px	v2	0.2872	1	unchanged
CTGCTGGTATAGTGCA	A2_mut	Px	v2	0.0299	0.999	unchanged
CTGCTGGTATAGTGCA	A2_scrambled	Px	v2	0.7208	1	unchanged
CTGCTGGTATAGTGCA	ALOXE3	Px	v2	0.1691	1	unchanged
CTGCTGGTATAGTGCA	ALOXE3_mut	Px	v2	0.4722	0.999	unchanged
CTGCTGGTATAGTGCA	cHS4	Px	v2	1.1189	0.9429	unchanged
CTGCTGGTATAGTGCA	cHS4_mut	Px	v2	0.8416	0.9967	unchanged
ATATAAGGTAGATTAC	A2	Px	v2	-0.1848	1	unchanged
ATATAAGGTAGATTAC	A2_mut	Px	v2	-0.1201	0.999	unchanged
ATATAAGGTAGATTAC	A2_scrambled	Px	v2	0.1265	1	unchanged
ATATAAGGTAGATTAC	ALOXE3	Px	v2	-0.1914	1	unchanged
ATATAAGGTAGATTAC	ALOXE3_mut	Px	v2	0.1432	0.999	unchanged
ATATAAGGTAGATTAC	cHS4	Px	v2	0.412	0.9594	unchanged
ATATAAGGTAGATTAC	cHS4_mut	Px	v2	0.3544	0.9967	unchanged
TAAGAAAGTTCGCACA	A2	Px	v2	0.8867	1	unchanged
TAAGAAAGTTCGCACA	A2_mut	Px	v2	0.2474	0.999	unchanged
TAAGAAAGTTCGCACA	A2_scrambled	Px	v2	0.6417	1	unchanged
TAAGAAAGTTCGCACA	ALOXE3	Px	v2	0.4248	1	unchanged
TAAGAAAGTTCGCACA	ALOXE3_mut	Px	v2	0.4115	0.999	unchanged
TAAGAAAGTTCGCACA	cHS4	Px	v2	1.0165	0.9429	unchanged
TAAGAAAGTTCGCACA	cHS4_mut	Px	v2	0.6961	0.9967	unchanged
TAAGATATCTTTTCAT	A2	Px	v2	0.3095	1	unchanged
TAAGATATCTTTTCAT	A2_mut	Px	v2	0.2297	0.999	unchanged
TAAGATATCTTTTCAT	A2_scrambled	Px	v2	0.8085	1	unchanged
TAAGATATCTTTTCAT	ALOXE3	Px	v2	0.5633	1	unchanged
TAAGATATCTTTTCAT	ALOXE3_mut	Px	v2	0.0905	0.999	unchanged
TAAGATATCTTTTCAT	cHS4	Px	v2	0.897	0.9429	unchanged
TAAGATATCTTTTCAT	cHS4_mut	Px	v2	0.2239	0.9967	unchanged
GCACTTATTAGCCTAT	A2	Px	v2	-0.0936	1	unchanged
GCACTTATTAGCCTAT	A2_mut	Px	v2	0.0436	0.999	unchanged
GCACTTATTAGCCTAT	A2_scrambled	Px	v2	0.1945	1	unchanged
GCACTTATTAGCCTAT	ALOXE3	Px	v2	-0.2886	1	unchanged
GCACTTATTAGCCTAT	ALOXE3_mut	Px	v2	-0.2878	0.999	unchanged
GCACTTATTAGCCTAT	cHS4	Px	v2	0.2115	0.9824	unchanged
GGTTAATCTCATTGGC	A2	Px	v2	-0.256	1	unchanged
GGTTAATCTCATTGGC	A2_mut	Px	v2	-0.1096	0.999	unchanged
GGTTAATCTCATTGGC	A2_scrambled	Px	v2	0.51	1	unchanged
GGTTAATCTCATTGGC	ALOXE3	Px	v2	-0.0815	1	unchanged
GGTTAATCTCATTGGC	ALOXE3_mut	Px	v2	0.2101	0.999	unchanged
GGTTAATCTCATTGGC	cHS4	Px	v2	0.525	0.9429	unchanged
GGTTAATCTCATTGGC	cHS4_mut	Px	v2	0.4012	0.9967	unchanged
GGCTTCTAACATACGA	A2	Px	v2	1.0405	1	unchanged
GGCTTCTAACATACGA	A2_mut	Px	v2	-0.0257	0.999	unchanged
GGCTTCTAACATACGA	A2_scrambled	Px	v2	0.7295	1	unchanged
GGCTTCTAACATACGA	ALOXE3	Px	v2	-0.0299	1	unchanged
GGCTTCTAACATACGA	ALOXE3_mut	Px	v2	0.9986	0.999	unchanged
GGCTTCTAACATACGA	cHS4	Px	v2	0.6784	0.9429	unchanged
GGCTTCTAACATACGA	cHS4_mut	Px	v2	0.2121	0.9967	unchanged
TTTGTTGAATGTCTTG	A2	Px	v2	0.4253	1	unchanged
TTTGTTGAATGTCTTG	A2_mut	Px	v2	-0.1791	0.999	unchanged
TTTGTTGAATGTCTTG	A2_scrambled	Px	v2	0.4837	1	unchanged
TTTGTTGAATGTCTTG	ALOXE3	Px	v2	0.09	1	unchanged
TTTGTTGAATGTCTTG	ALOXE3_mut	Px	v2	0.2269	0.999	unchanged
TTTGTTGAATGTCTTG	cHS4	Px	v2	0.6454	0.9429	unchanged
TACCATGTGGGCTCTC	A2	Px	v2	0.1962	1	unchanged
TACCATGTGGGCTCTC	A2_mut	Px	v2	-0.4383	0.999	unchanged
TACCATGTGGGCTCTC	A2_scrambled	Px	v2	0.0243	1	unchanged
TACCATGTGGGCTCTC	ALOXE3	Px	v2	-0.0752	1	unchanged
TACCATGTGGGCTCTC	ALOXE3_mut	Px	v2	-0.5841	0.999	unchanged
TACCATGTGGGCTCTC	cHS4	Px	v2	0.7267	0.9429	unchanged
TACCATGTGGGCTCTC	cHS4_mut	Px	v2	-0.1402	0.9967	unchanged
GCTTGATGCCGTGACA	A2	Px	v2	0.1542	1	unchanged
GCTTGATGCCGTGACA	A2_mut	Px	v2	-0.1002	0.999	unchanged
GCTTGATGCCGTGACA	A2_scrambled	Px	v2	0.9317	1	unchanged
GCTTGATGCCGTGACA	ALOXE3	Px	v2	0.8489	1	unchanged
GCTTGATGCCGTGACA	ALOXE3_mut	Px	v2	0.5228	0.999	unchanged
GCTTGATGCCGTGACA	cHS4	Px	v2	0.4083	0.9594	unchanged
GCTTGATGCCGTGACA	cHS4_mut	Px	v2	0.5546	0.9967	unchanged
TGCACGCGAACCGTTG	A2	Px	v2	0.779	1	unchanged
TGCACGCGAACCGTTG	A2_mut	Px	v2	0.0809	0.999	unchanged
TGCACGCGAACCGTTG	A2_scrambled	Px	v2	0.675	1	unchanged
TGCACGCGAACCGTTG	ALOXE3	Px	v2	0.1798	1	unchanged
TGCACGCGAACCGTTG	ALOXE3_mut	Px	v2	0.489	0.999	unchanged
TGCACGCGAACCGTTG	cHS4	Px	v2	0.6545	0.9429	unchanged
TGCACGCGAACCGTTG	cHS4_mut	Px	v2	0.534	0.9967	unchanged
CCGTAAGGTAAGCTGT	A2	Px	v2	0.3185	1	unchanged
CCGTAAGGTAAGCTGT	A2_mut	Px	v2	-0.0622	0.999	unchanged
CCGTAAGGTAAGCTGT	A2_scrambled	Px	v2	0.5422	1	unchanged
CCGTAAGGTAAGCTGT	ALOXE3	Px	v2	0	1	unchanged
CCGTAAGGTAAGCTGT	ALOXE3_mut	Px	v2	0.3818	0.999	unchanged
CCGTAAGGTAAGCTGT	cHS4	Px	v2	0.5349	0.9429	unchanged
CCGTAAGGTAAGCTGT	cHS4_mut	Px	v2	0.6055	0.9967	unchanged
TGATAGTGAACCGATG	A2	Px	v2	0.3956	1	unchanged
TGATAGTGAACCGATG	A2_mut	Px	v2	0.2293	0.999	unchanged
TGATAGTGAACCGATG	A2_scrambled	Px	v2	0.8926	1	unchanged
TGATAGTGAACCGATG	ALOXE3	Px	v2	0.4068	1	unchanged
TGATAGTGAACCGATG	ALOXE3_mut	Px	v2	0.7543	0.999	unchanged
TGATAGTGAACCGATG	cHS4	Px	v2	1.1441	0.9429	unchanged
TGATAGTGAACCGATG	cHS4_mut	Px	v2	0.981	0.9967	unchanged
TTTACCGTTTATCATT	A2	Px	v2	0.298	1	unchanged
TTTACCGTTTATCATT	A2_mut	Px	v2	0.5352	0.999	unchanged
TTTACCGTTTATCATT	A2_scrambled	Px	v2	0.6884	1	unchanged
TTTACCGTTTATCATT	ALOXE3_mut	Px	v2	0.2525	0.999	unchanged
TTTACCGTTTATCATT	cHS4_mut	Px	v2	0.4922	0.9967	unchanged
AATATCAGAGAGTTGC	A2	Px	v2	-0.0956	1	unchanged
AATATCAGAGAGTTGC	A2_mut	Px	v2	0.1989	0.999	unchanged
AATATCAGAGAGTTGC	A2_scrambled	Px	v2	0.3695	1	unchanged
AATATCAGAGAGTTGC	ALOXE3	Px	v2	-0.1597	1	unchanged
AATATCAGAGAGTTGC	ALOXE3_mut	Px	v2	-0.2967	0.999	unchanged
AATATCAGAGAGTTGC	cHS4	Px	v2	-0.1272	0.99	unchanged
AATATCAGAGAGTTGC	cHS4_mut	Px	v2	-0.3357	0.9967	unchanged
AACATCTTAGAGGCGT	A2	Px	v2	0.4021	1	unchanged
AACATCTTAGAGGCGT	A2_mut	Px	v2	0.2857	0.999	unchanged
AACATCTTAGAGGCGT	A2_scrambled	Px	v2	0.6706	1	unchanged
AACATCTTAGAGGCGT	ALOXE3	Px	v2	0.2133	1	unchanged
AACATCTTAGAGGCGT	ALOXE3_mut	Px	v2	0.442	0.999	unchanged
AACATCTTAGAGGCGT	cHS4	Px	v2	0.548	0.9429	unchanged
AACATCTTAGAGGCGT	cHS4_mut	Px	v2	0.9216	0.9967	unchanged
ATATGAGTTCGGTCAT	A2	Px	v2	0.2615	1	unchanged
ATATGAGTTCGGTCAT	A2_mut	Px	v2	0.2118	0.999	unchanged
ATATGAGTTCGGTCAT	A2_scrambled	Px	v2	0.6614	1	unchanged
ATATGAGTTCGGTCAT	ALOXE3	Px	v2	0.2284	1	unchanged
ATATGAGTTCGGTCAT	ALOXE3_mut	Px	v2	0.327	0.999	unchanged
ATATGAGTTCGGTCAT	cHS4	Px	v2	0.6933	0.9429	unchanged
ATATGAGTTCGGTCAT	cHS4_mut	Px	v2	0.9759	0.9967	unchanged
AGCAACTCGTTGTACT	A2	Px	v2	0.3449	1	unchanged
AGCAACTCGTTGTACT	A2_mut	Px	v2	0.2738	0.999	unchanged
AGCAACTCGTTGTACT	A2_scrambled	Px	v2	0.6245	1	unchanged
AGCAACTCGTTGTACT	ALOXE3	Px	v2	0.0646	1	unchanged
AGCAACTCGTTGTACT	ALOXE3_mut	Px	v2	0.7081	0.999	unchanged
AGCAACTCGTTGTACT	cHS4	Px	v2	0.671	0.9429	unchanged
AGCAACTCGTTGTACT	cHS4_mut	Px	v2	0.7352	0.9967	unchanged
TTCATTCTCATGCTCG	A2	Px	v2	0.5204	1	unchanged
TTCATTCTCATGCTCG	A2_mut	Px	v2	0.4006	0.999	unchanged
TTCATTCTCATGCTCG	A2_scrambled	Px	v2	0.6831	1	unchanged
TTCATTCTCATGCTCG	ALOXE3	Px	v2	0.126	1	unchanged
TTCATTCTCATGCTCG	ALOXE3_mut	Px	v2	0.5719	0.999	unchanged
TTCATTCTCATGCTCG	cHS4	Px	v2	0.8457	0.9429	unchanged
TTCATTCTCATGCTCG	cHS4_mut	Px	v2	0.749	0.9967	unchanged
TAGGATGAGTCAATAT	A2	Px	v2	-0.181	1	unchanged
TAGGATGAGTCAATAT	A2_mut	Px	v2	-0.1807	0.999	unchanged
TAGGATGAGTCAATAT	A2_scrambled	Px	v2	0.3113	1	unchanged
TAGGATGAGTCAATAT	ALOXE3	Px	v2	0.1335	1	unchanged
TAGGATGAGTCAATAT	ALOXE3_mut	Px	v2	0.5102	0.999	unchanged
TAGGATGAGTCAATAT	cHS4	Px	v2	0.9333	0.9429	unchanged
TGCAGTGGTCACACAT	A2_mut	Px	v2	-0.89	0.999	unchanged
TGCAGTGGTCACACAT	A2_scrambled	Px	v2	-0.4268	1	unchanged
TGCAGTGGTCACACAT	ALOXE3_mut	Px	v2	-0.6788	0.999	unchanged
TGCAGTGGTCACACAT	cHS4_mut	Px	v2	-0.313	0.9967	unchanged
CACCCTGAAAAGCTTG	A2	Px	v2	0.5591	1	unchanged
CACCCTGAAAAGCTTG	A2_mut	Px	v2	0.7995	0.999	unchanged
CACCCTGAAAAGCTTG	A2_scrambled	Px	v2	0.9493	1	unchanged
CACCCTGAAAAGCTTG	ALOXE3	Px	v2	0.0459	1	unchanged
CACCCTGAAAAGCTTG	ALOXE3_mut	Px	v2	0.4154	0.999	unchanged
CACCCTGAAAAGCTTG	cHS4	Px	v2	0.6465	0.9429	unchanged
CACCCTGAAAAGCTTG	cHS4_mut	Px	v2	0.6887	0.9967	unchanged
TTAGCATGGTAGGGTA	A2	Px	v2	0.0105	1	unchanged
TTAGCATGGTAGGGTA	A2_mut	Px	v2	-0.5674	0.999	unchanged
TTAGCATGGTAGGGTA	A2_scrambled	Px	v2	0.2323	1	unchanged
TTAGCATGGTAGGGTA	ALOXE3	Px	v2	-0.3088	1	unchanged
TTAGCATGGTAGGGTA	ALOXE3_mut	Px	v2	0.0244	0.999	unchanged
TTAGCATGGTAGGGTA	cHS4_mut	Px	v2	0.3485	0.9967	unchanged
TAACCGGCTGTTTGTG	A2	Px	v2	0.3312	1	unchanged
TAACCGGCTGTTTGTG	A2_mut	Px	v2	-0.3916	0.999	unchanged
TAACCGGCTGTTTGTG	A2_scrambled	Px	v2	0.2373	1	unchanged
TAACCGGCTGTTTGTG	ALOXE3	Px	v2	-0.4457	1	unchanged
TAACCGGCTGTTTGTG	ALOXE3_mut	Px	v2	-0.2135	0.999	unchanged
TAACCGGCTGTTTGTG	cHS4	Px	v2	-0.0035	0.9993	unchanged
TAACCGGCTGTTTGTG	cHS4_mut	Px	v2	0.5329	0.9967	unchanged
TGTTAAGATTGCAAGT	A2	Px	v2	0.3232	1	unchanged
TGTTAAGATTGCAAGT	A2_mut	Px	v2	0.5764	0.999	unchanged
TGTTAAGATTGCAAGT	ALOXE3	Px	v2	0.2432	1	unchanged
TGTTAAGATTGCAAGT	cHS4	Px	v2	0.8887	0.9429	unchanged
GCTCCTATACTCTGGA	A2	Px	v2	0.5952	1	unchanged
GCTCCTATACTCTGGA	A2_mut	Px	v2	1.0652	0.999	unchanged
GCTCCTATACTCTGGA	cHS4	Px	v2	1.1807	0.9429	unchanged
GCTCCTATACTCTGGA	cHS4_mut	Px	v2	0.6457	0.9967	unchanged
CAGGAAAAGTACGTGT	A2	Px	v2	0.5732	1	unchanged
CAGGAAAAGTACGTGT	A2_mut	Px	v2	0.6978	0.999	unchanged
CAGGAAAAGTACGTGT	A2_scrambled	Px	v2	0.7105	1	unchanged
CAGGAAAAGTACGTGT	ALOXE3	Px	v2	0.1968	1	unchanged
CAGGAAAAGTACGTGT	ALOXE3_mut	Px	v2	0.698	0.999	unchanged
GGGTATCTTAGCCTTA	A2_mut	Px	v2	-0.6066	0.999	unchanged
GGGTATCTTAGCCTTA	A2_scrambled	Px	v2	0.1607	1	unchanged
GGGTATCTTAGCCTTA	ALOXE3	Px	v2	-0.6951	1	unchanged
GGGTATCTTAGCCTTA	ALOXE3_mut	Px	v2	-0.1457	0.999	unchanged
GGGTATCTTAGCCTTA	cHS4_mut	Px	v2	0.2578	0.9967	unchanged
GATGGTGAGGTATGTG	A2	Px	v2	1.0896	1	unchanged
GATGGTGAGGTATGTG	A2_mut	Px	v2	0.4636	0.999	unchanged
GATGGTGAGGTATGTG	A2_scrambled	Px	v2	1.6597	1	unchanged
GATGGTGAGGTATGTG	ALOXE3	Px	v2	-0.0664	1	unchanged
GATGGTGAGGTATGTG	ALOXE3_mut	Px	v2	0.3509	0.999	unchanged
GATGGTGAGGTATGTG	cHS4	Px	v2	0.9566	0.9429	unchanged
GATGGTGAGGTATGTG	cHS4_mut	Px	v2	0.4601	0.9967	unchanged
GCTGTTATGTGAGAAA	A2	Px	v2	-0.0444	1	unchanged
GCTGTTATGTGAGAAA	A2_mut	Px	v2	-0.6256	0.999	unchanged
GCTGTTATGTGAGAAA	A2_scrambled	Px	v2	-0.1925	1	unchanged
GCTGTTATGTGAGAAA	ALOXE3_mut	Px	v2	-0.5057	0.999	unchanged
GCTGTTATGTGAGAAA	cHS4	Px	v2	0.0077	0.9993	unchanged
GCTGTTATGTGAGAAA	cHS4_mut	Px	v2	0.0572	0.9967	unchanged
TGGCAAATGTTTGGTA	A2	Px	v2	0.3477	1	unchanged
TGGCAAATGTTTGGTA	A2_mut	Px	v2	-0.0734	0.999	unchanged
TGGCAAATGTTTGGTA	A2_scrambled	Px	v2	0.5015	1	unchanged
TGGCAAATGTTTGGTA	ALOXE3	Px	v2	-0.1036	1	unchanged
TGGCAAATGTTTGGTA	ALOXE3_mut	Px	v2	0.5199	0.999	unchanged
TGGCAAATGTTTGGTA	cHS4	Px	v2	0.871	0.9429	unchanged
TGGCAAATGTTTGGTA	cHS4_mut	Px	v2	0.5133	0.9967	unchanged
TACTTACCATTAGAGG	ALOXE3_mut	Px	v2	-0.5443	0.999	unchanged
ATGTTTGGTTAGCTCA	A2	Px	v2	-0.4664	1	unchanged
ATGTTTGGTTAGCTCA	A2_mut	Px	v2	-0.8947	0.999	unchanged
ATGTTTGGTTAGCTCA	A2_scrambled	Px	v2	-0.2202	1	unchanged
ATGTTTGGTTAGCTCA	ALOXE3	Px	v2	-0.543	1	unchanged
ATGTTTGGTTAGCTCA	ALOXE3_mut	Px	v2	-0.5925	0.999	unchanged
ATGTTTGGTTAGCTCA	cHS4	Px	v2	0.5235	0.9458	unchanged
ATGTTTGGTTAGCTCA	cHS4_mut	Px	v2	-0.1604	0.9967	unchanged
ACGCCCTTAGGCTGAC	A2	Px	v2	-0.2357	1	unchanged
ACGCCCTTAGGCTGAC	ALOXE3	Px	v2	-0.6291	1	unchanged
ACGCCCTTAGGCTGAC	cHS4	Px	v2	0.1951	0.9877	unchanged
ACGCCCTTAGGCTGAC	cHS4_mut	Px	v2	0.5228	0.9967	unchanged
TTGGCTTTGTACATAT	A2	Px	v2	0.1135	1	unchanged
TTGGCTTTGTACATAT	A2_mut	Px	v2	-0.1219	0.999	unchanged
TTGGCTTTGTACATAT	A2_scrambled	Px	v2	0.8759	1	unchanged
TTGGCTTTGTACATAT	ALOXE3	Px	v2	0.1536	1	unchanged
TTGGCTTTGTACATAT	ALOXE3_mut	Px	v2	0.0242	0.999	unchanged
TTGGCTTTGTACATAT	cHS4_mut	Px	v2	0.156	0.9967	unchanged
GTCTTACCTGTTGTTA	A2_mut	Px	v2	-0.1252	0.999	unchanged
GTCTTACCTGTTGTTA	A2_scrambled	Px	v2	0.8185	1	unchanged
GTCTTACCTGTTGTTA	ALOXE3	Px	v2	0.3102	1	unchanged
GTCTTACCTGTTGTTA	ALOXE3_mut	Px	v2	0.3657	0.999	unchanged
AAATGGATTTCGATTA	A2_mut	Px	v2	-0.7344	0.999	unchanged
AAATGGATTTCGATTA	A2_scrambled	Px	v2	-0.4646	1	unchanged
AAATGGATTTCGATTA	ALOXE3_mut	Px	v2	-0.4283	0.999	unchanged
TTTGTGTATTTGATAG	A2	Px	v2	0.0073	1	unchanged
TTTGTGTATTTGATAG	cHS4_mut	Px	v2	0.276	0.9967	unchanged
CATGTGGAGTCTGCGC	A2	Px	v2	0.8199	1	unchanged
CATGTGGAGTCTGCGC	A2_mut	Px	v2	0.6103	0.999	unchanged
CATGTGGAGTCTGCGC	A2_scrambled	Px	v2	0.8864	1	unchanged
CATGTGGAGTCTGCGC	ALOXE3	Px	v2	0.3059	1	unchanged
CATGTGGAGTCTGCGC	ALOXE3_mut	Px	v2	0.4376	0.999	unchanged
TATTTATAACCCACTG	A2	Px	v2	0.7784	1	unchanged
TATTTATAACCCACTG	A2_mut	Px	v2	-0.1966	0.999	unchanged
TATTTATAACCCACTG	A2_scrambled	Px	v2	0.2297	1	unchanged
TATTTATAACCCACTG	ALOXE3	Px	v2	0.1401	1	unchanged
TATTTATAACCCACTG	cHS4_mut	Px	v2	0.5663	0.9967	unchanged
TTTGGTTTTGATTCTA	A2	Px	v2	0.03	1	unchanged
TAATGTTCTTACGGTA	A2	Px	v2	0.4017	1	unchanged
TAATGTTCTTACGGTA	A2_mut	Px	v2	0.3318	0.999	unchanged
TAATGTTCTTACGGTA	A2_scrambled	Px	v2	0.5772	1	unchanged
TAATGTTCTTACGGTA	ALOXE3_mut	Px	v2	0.1332	0.999	unchanged
TAATGTTCTTACGGTA	cHS4_mut	Px	v2	0.5366	0.9967	unchanged
TGGTAGTTTCGATAGA	A2	Px	v2	0.025	1	unchanged
GAAATAGGACTTTGCC	A2	Px	v2	0.3319	1	unchanged
GAAATAGGACTTTGCC	A2_mut	Px	v2	0.3398	0.999	unchanged
GAAATAGGACTTTGCC	A2_scrambled	Px	v2	-0.194	1	unchanged
GAAATAGGACTTTGCC	ALOXE3	Px	v2	0.6353	1	unchanged
GAAATAGGACTTTGCC	ALOXE3_mut	Px	v2	0.5459	0.999	unchanged
GAAATAGGACTTTGCC	cHS4	Px	v2	1.1249	0.9429	unchanged
GAAATAGGACTTTGCC	cHS4_mut	Px	v2	0.2009	0.9967	unchanged
AATAGGTATATCAGTT	A2	Px	v2	0.2183	1	unchanged
AATAGGTATATCAGTT	A2_mut	Px	v2	-0.0849	0.999	unchanged
AATAGGTATATCAGTT	A2_scrambled	Px	v2	0.4601	1	unchanged
AATAGGTATATCAGTT	ALOXE3	Px	v2	-0.0805	1	unchanged
AATAGGTATATCAGTT	ALOXE3_mut	Px	v2	0.1514	0.999	unchanged
AATAGGTATATCAGTT	cHS4	Px	v2	0.596	0.9429	unchanged
AATAGGTATATCAGTT	cHS4_mut	Px	v2	0.4762	0.9967	unchanged
AAGTTATATTTAAGAA	A2	Px	v2	0.4771	1	unchanged
AAGTTATATTTAAGAA	A2_mut	Px	v2	0.0338	0.999	unchanged
AAGTTATATTTAAGAA	A2_scrambled	Px	v2	0.9024	1	unchanged
AAGTTATATTTAAGAA	ALOXE3	Px	v2	0.4373	1	unchanged
AAGTTATATTTAAGAA	ALOXE3_mut	Px	v2	0.5323	0.999	unchanged
AAGTTATATTTAAGAA	cHS4	Px	v2	1.0817	0.9429	unchanged
AAGTTATATTTAAGAA	cHS4_mut	Px	v2	0.8591	0.9967	unchanged
GACATAAGTAGTTAAT	A2	Px	v2	-0.0817	1	unchanged
GACATAAGTAGTTAAT	A2_mut	Px	v2	0.0193	0.999	unchanged
GACATAAGTAGTTAAT	A2_scrambled	Px	v2	-0.1196	1	unchanged
GACATAAGTAGTTAAT	ALOXE3	Px	v2	-0.4626	1	unchanged
GACATAAGTAGTTAAT	ALOXE3_mut	Px	v2	0.198	0.999	unchanged
GACATAAGTAGTTAAT	cHS4	Px	v2	-0.14	0.9594	unchanged
GACATAAGTAGTTAAT	cHS4_mut	Px	v2	0.0135	0.9967	unchanged
CTGAGTTCGCAAATTG	A2	Px	v2	0.3928	1	unchanged
CTGAGTTCGCAAATTG	A2_mut	Px	v2	0.1765	0.999	unchanged
CTGAGTTCGCAAATTG	A2_scrambled	Px	v2	0.8851	1	unchanged
CTGAGTTCGCAAATTG	ALOXE3	Px	v2	0.2126	1	unchanged
CTGAGTTCGCAAATTG	ALOXE3_mut	Px	v2	0.4652	0.999	unchanged
CTGAGTTCGCAAATTG	cHS4	Px	v2	0.7007	0.9429	unchanged
CTGAGTTCGCAAATTG	cHS4_mut	Px	v2	0.889	0.9967	unchanged
CAATGGCCGCTATCCA	A2_mut	Px	v2	-0.2526	0.999	unchanged
CAATGGCCGCTATCCA	A2_scrambled	Px	v2	0.0607	1	unchanged
CAATGGCCGCTATCCA	ALOXE3	Px	v2	-0.3567	1	unchanged
CAATGGCCGCTATCCA	cHS4	Px	v2	0.0192	0.9973	unchanged
CAATGGCCGCTATCCA	cHS4_mut	Px	v2	0.1489	0.9967	unchanged
GAATATAGGTTTTCTT	A2	Px	v1	-0.1564	0.9245	unchanged
GAATATAGGTTTTCTT	A2_mut	Px	v1	-1.0617	0.2622	unchanged
GAATATAGGTTTTCTT	A2_scrambled	Px	v1	0.1222	0.9671	unchanged
GAATATAGGTTTTCTT	ALOXE3	Px	v1	-1.1169	0.3951	unchanged
GAATATAGGTTTTCTT	cHS4	Px	v1	0.5727	0.6404	unchanged
TGATTGGAGTCAGCGA	A2	Px	v2	0.3607	1	unchanged
TGATTGGAGTCAGCGA	A2_mut	Px	v2	0.0263	0.999	unchanged
TGATTGGAGTCAGCGA	A2_scrambled	Px	v2	0.4299	1	unchanged
TGATTGGAGTCAGCGA	ALOXE3	Px	v2	-0.3888	1	unchanged
TGATTGGAGTCAGCGA	ALOXE3_mut	Px	v2	-0.0382	0.999	unchanged
TGATTGGAGTCAGCGA	cHS4	Px	v2	0.3024	0.9632	unchanged
TGATTGGAGTCAGCGA	cHS4_mut	Px	v2	0.363	0.9967	unchanged
AAGAGACTTTTGGCCA	A2	Px	v2	0.072	1	unchanged
AAGAGACTTTTGGCCA	A2_mut	Px	v2	0.015	0.999	unchanged
AAGAGACTTTTGGCCA	A2_scrambled	Px	v2	0.9527	1	unchanged
AAGAGACTTTTGGCCA	ALOXE3	Px	v2	0.0852	1	unchanged
AAGAGACTTTTGGCCA	ALOXE3_mut	Px	v2	0.79	0.999	unchanged
AAGAGACTTTTGGCCA	cHS4	Px	v2	0.2869	0.9429	unchanged
AAGAGACTTTTGGCCA	cHS4_mut	Px	v2	0.159	0.9967	unchanged
GGGGCTACTCCGGGTT	A2	Px	v2	0.296	1	unchanged
GGGGCTACTCCGGGTT	A2_mut	Px	v2	-0.474	0.999	unchanged
GGGGCTACTCCGGGTT	A2_scrambled	Px	v2	0.5889	1	unchanged
GGGGCTACTCCGGGTT	ALOXE3	Px	v2	0.0577	1	unchanged
GGGGCTACTCCGGGTT	ALOXE3_mut	Px	v2	0.265	0.999	unchanged
GGGGCTACTCCGGGTT	cHS4	Px	v2	0.6765	0.9429	unchanged
GGGGCTACTCCGGGTT	cHS4_mut	Px	v2	0.7762	0.9967	unchanged
TTGGGTCATTTTAGTT	A2	Px	v2	0.5261	1	unchanged
TTGGGTCATTTTAGTT	A2_mut	Px	v2	0.19	0.999	unchanged
TTGGGTCATTTTAGTT	A2_scrambled	Px	v2	0.757	1	unchanged
TTGGGTCATTTTAGTT	ALOXE3	Px	v2	0.4035	1	unchanged
TTGGGTCATTTTAGTT	ALOXE3_mut	Px	v2	0.4586	0.999	unchanged
TTGGGTCATTTTAGTT	cHS4	Px	v2	0.6462	0.9429	unchanged
TTGGGTCATTTTAGTT	cHS4_mut	Px	v2	0.6153	0.9967	unchanged
GAGTTAGGTATGTGTG	A2	Px	v2	0.3408	1	unchanged
GAGTTAGGTATGTGTG	A2_mut	Px	v2	0.1185	0.999	unchanged
GAGTTAGGTATGTGTG	A2_scrambled	Px	v2	0.4388	1	unchanged
GAGTTAGGTATGTGTG	ALOXE3	Px	v2	0.2119	1	unchanged
GAGTTAGGTATGTGTG	ALOXE3_mut	Px	v2	0.3681	0.999	unchanged
GAGTTAGGTATGTGTG	cHS4	Px	v2	0.7597	0.9429	unchanged
GAGTTAGGTATGTGTG	cHS4_mut	Px	v2	0.6611	0.9967	unchanged
GGCGTTCCTGTGTGAT	A2	Px	v1	-0.1284	0.9465	unchanged
GGCGTTCCTGTGTGAT	A2_mut	Px	v1	-0.1296	0.9853	unchanged
GGCGTTCCTGTGTGAT	A2_scrambled	Px	v1	-0.6855	0.9067	unchanged
GGCGTTCCTGTGTGAT	ALOXE3	Px	v1	-1.0327	0.6871	unchanged
GGCGTTCCTGTGTGAT	cHS4	Px	v1	-1.3061	0.4907	unchanged
GCTGAGCTGAGTTACT	A2	Px	v1	-0.8191	0.6047	unchanged
GCTGAGCTGAGTTACT	A2_mut	Px	v1	-0.2182	0.9341	unchanged
GCTGAGCTGAGTTACT	A2_scrambled	Px	v1	0.0123	0.9934	unchanged
GCTGAGCTGAGTTACT	ALOXE3	Px	v1	-1.0848	0.1268	unchanged
GCTGAGCTGAGTTACT	cHS4	Px	v1	0.2696	0.8771	unchanged
CGCGTTATAGTCTTGT	A2	Px	v2	0.6331	1	unchanged
CGCGTTATAGTCTTGT	A2_mut	Px	v2	0.9123	0.999	unchanged
CGCGTTATAGTCTTGT	A2_scrambled	Px	v2	-0.007	1	unchanged
CGCGTTATAGTCTTGT	ALOXE3	Px	v2	0.8811	1	unchanged
CGCGTTATAGTCTTGT	ALOXE3_mut	Px	v2	-0.3991	0.999	unchanged
CGCGTTATAGTCTTGT	cHS4	Px	v2	-0.0542	0.99	unchanged
CGCGTTATAGTCTTGT	cHS4_mut	Px	v2	-0.3071	0.9967	unchanged
TAACTGGCAGTTTCAG	A2	Px	v2	0.268	1	unchanged
TAACTGGCAGTTTCAG	A2_mut	Px	v2	0.4512	0.999	unchanged
TAACTGGCAGTTTCAG	A2_scrambled	Px	v2	-0.0554	1	unchanged
TAACTGGCAGTTTCAG	ALOXE3	Px	v2	0.5868	1	unchanged
TAACTGGCAGTTTCAG	ALOXE3_mut	Px	v2	0.3797	0.999	unchanged
TAACTGGCAGTTTCAG	cHS4	Px	v2	-0.6666	0.9429	unchanged
TAACTGGCAGTTTCAG	cHS4_mut	Px	v2	0.6277	0.9967	unchanged
ATAACAGTGTAGATCT	A2	Px	v2	-1.0673	1	unchanged
ATAACAGTGTAGATCT	A2_mut	Px	v2	-0.6653	0.999	unchanged
ATAACAGTGTAGATCT	A2_scrambled	Px	v2	-1.1036	1	unchanged
ATAACAGTGTAGATCT	ALOXE3	Px	v2	-0.5395	1	unchanged
ATAACAGTGTAGATCT	ALOXE3_mut	Px	v2	-1.4914	0.999	unchanged
ATAACAGTGTAGATCT	cHS4	Px	v2	-1.9896	0.9429	unchanged
ATAACAGTGTAGATCT	cHS4_mut	Px	v2	-0.7284	0.9967	unchanged
CCTAGTGGTAAGGAGC	A2	Px	v2	0.3032	1	unchanged
CCTAGTGGTAAGGAGC	A2_mut	Px	v2	0.1636	0.999	unchanged
CCTAGTGGTAAGGAGC	A2_scrambled	Px	v2	0.701	1	unchanged
CCTAGTGGTAAGGAGC	ALOXE3	Px	v2	0.139	1	unchanged
CCTAGTGGTAAGGAGC	ALOXE3_mut	Px	v2	0.4128	0.999	unchanged
CCTAGTGGTAAGGAGC	cHS4	Px	v2	0.8099	0.9429	unchanged
CCTAGTGGTAAGGAGC	cHS4_mut	Px	v2	0.7743	0.9967	unchanged
TATCCTTCGTCTGGGC	A2	Px	v2	0.0379	1	unchanged
TATCCTTCGTCTGGGC	A2_mut	Px	v2	-0.0526	0.999	unchanged
TATCCTTCGTCTGGGC	A2_scrambled	Px	v2	-0.1103	1	unchanged
TATCCTTCGTCTGGGC	ALOXE3	Px	v2	0.1201	1	unchanged
TATCCTTCGTCTGGGC	ALOXE3_mut	Px	v2	-0.1327	0.999	unchanged
TATCCTTCGTCTGGGC	cHS4	Px	v2	0.0802	0.986	unchanged
TATCCTTCGTCTGGGC	cHS4_mut	Px	v2	-0.0694	0.9967	unchanged
TGTATTTTCTTTTTAT	A2	Px	v2	0.4294	1	unchanged
TGTATTTTCTTTTTAT	A2_mut	Px	v2	0.7774	0.999	unchanged
TGTATTTTCTTTTTAT	A2_scrambled	Px	v2	1.1225	1	unchanged
TGTATTTTCTTTTTAT	ALOXE3	Px	v2	0.3057	1	unchanged
TGTATTTTCTTTTTAT	ALOXE3_mut	Px	v2	0.9101	0.999	unchanged
TGTATTTTCTTTTTAT	cHS4	Px	v2	1.8014	0.9429	unchanged
TGTATTTTCTTTTTAT	cHS4_mut	Px	v2	1.4024	0.9967	unchanged
TGATGATTTCTTGGTA	A2	Px	v1	1.5129	0.4712	unchanged
TGATGATTTCTTGGTA	A2_mut	Px	v1	1.1965	0.5113	unchanged
TGATGATTTCTTGGTA	A2_scrambled	Px	v1	1.9093	0.554	unchanged
TGATGATTTCTTGGTA	ALOXE3	Px	v1	-0.1567	0.9642	unchanged
TGATGATTTCTTGGTA	cHS4	Px	v1	1.3586	0.5394	unchanged
TAAAAACGTATGGGGA	A2	Px	v2	-0.1481	1	unchanged
TAAAAACGTATGGGGA	A2_mut	Px	v2	1.1208	0.776	unchanged
TAAAAACGTATGGGGA	A2_scrambled	Px	v2	-0.167	1	unchanged
TAAAAACGTATGGGGA	ALOXE3	Px	v2	-0.2031	1	unchanged
TAAAAACGTATGGGGA	ALOXE3_mut	Px	v2	0.4485	0.999	unchanged
TAAAAACGTATGGGGA	cHS4	Px	v2	0.3366	0.9429	unchanged
TAAAAACGTATGGGGA	cHS4_mut	Px	v2	-0.1258	0.9967	unchanged
GCGGCATAGTATTGTG	A2	Px	v2	2.1542	1	unchanged
GCGGCATAGTATTGTG	A2_mut	Px	v2	0.9275	0.7513	unchanged
GCGGCATAGTATTGTG	A2_scrambled	Px	v2	0.6005	1	unchanged
GCGGCATAGTATTGTG	ALOXE3	Px	v2	1.8583	1	unchanged
GCGGCATAGTATTGTG	ALOXE3_mut	Px	v2	1.3909	0.999	unchanged
GCGGCATAGTATTGTG	cHS4	Px	v2	0.9875	0.9429	unchanged
GCGGCATAGTATTGTG	cHS4_mut	Px	v2	1.424	0.9967	unchanged
ATAATTTACGTGTGAT	A2	Px	v2	0.2997	1	unchanged
ATAATTTACGTGTGAT	A2_mut	Px	v2	0.1792	0.999	unchanged
ATAATTTACGTGTGAT	A2_scrambled	Px	v2	0.6346	1	unchanged
ATAATTTACGTGTGAT	ALOXE3	Px	v2	0.0503	1	unchanged
ATAATTTACGTGTGAT	ALOXE3_mut	Px	v2	0.331	0.999	unchanged
ATAATTTACGTGTGAT	cHS4	Px	v2	0.7007	0.9429	unchanged
ATAATTTACGTGTGAT	cHS4_mut	Px	v2	0.6249	0.9967	unchanged
TTTGCAACCTTCAATG	A2	Px	v1	-1.3085	0.3965	unchanged
TTTGCAACCTTCAATG	A2_mut	Px	v1	-1.5097	0.2241	unchanged
TTTGCAACCTTCAATG	A2_scrambled	Px	v1	-0.717	0.862	unchanged
TTTGCAACCTTCAATG	ALOXE3	Px	v1	-1.5025	0.2806	unchanged
TTTGCAACCTTCAATG	cHS4	Px	v1	-1.3253	0.3945	unchanged
TTTAAATGTCTAGGTT	A2	Px	v2	0.1092	1	unchanged
TTTAAATGTCTAGGTT	A2_mut	Px	v2	0.0812	0.999	unchanged
TTTAAATGTCTAGGTT	A2_scrambled	Px	v2	0.4821	1	unchanged
TTTAAATGTCTAGGTT	ALOXE3	Px	v2	0.01	1	unchanged
TTTAAATGTCTAGGTT	ALOXE3_mut	Px	v2	0.2579	0.999	unchanged
TTTAAATGTCTAGGTT	cHS4	Px	v2	0.5103	0.9429	unchanged
TTTAAATGTCTAGGTT	cHS4_mut	Px	v2	0.586	0.9967	unchanged
GTTTGCTTATCCAAGT	A2	Px	v2	-0.07	1	unchanged
GTTTGCTTATCCAAGT	ALOXE3	Px	v2	-0.3459	1	unchanged
GTTTGCTTATCCAAGT	cHS4	Px	v2	-0.0293	0.9968	unchanged
GTTTGTGTCAGTTTGT	A2	Px	v2	-1.0938	1	unchanged
GTTTGTGTCAGTTTGT	A2_mut	Px	v2	-1.1323	0.999	unchanged
GTTTGTGTCAGTTTGT	A2_scrambled	Px	v2	-0.0697	1	unchanged
GTTTGTGTCAGTTTGT	ALOXE3	Px	v2	-0.0456	1	unchanged
GTTTGTGTCAGTTTGT	ALOXE3_mut	Px	v2	-1.1465	0.999	unchanged
GTTTGTGTCAGTTTGT	cHS4	Px	v2	-1.0776	0.9429	unchanged
GTTTGTGTCAGTTTGT	cHS4_mut	Px	v2	-0.1919	0.9967	unchanged
ATAAGAGCGACACATT	A2	Px	v2	0.4949	1	unchanged
ATAAGAGCGACACATT	A2_mut	Px	v2	0.3138	0.999	unchanged
ATAAGAGCGACACATT	A2_scrambled	Px	v2	0.7671	1	unchanged
ATAAGAGCGACACATT	ALOXE3	Px	v2	0.4145	1	unchanged
ATAAGAGCGACACATT	ALOXE3_mut	Px	v2	0.6761	0.999	unchanged
ATAAGAGCGACACATT	cHS4	Px	v2	0.799	0.9429	unchanged
ATAAGAGCGACACATT	cHS4_mut	Px	v2	0.8527	0.9967	unchanged
ATGGATTTGTGAGTGA	A2	Px	v2	-1.2533	1	unchanged
ATGGATTTGTGAGTGA	A2_mut	Px	v2	-0.4761	0.999	unchanged
ATGGATTTGTGAGTGA	A2_scrambled	Px	v2	-1.1086	1	unchanged
ATGGATTTGTGAGTGA	ALOXE3	Px	v2	-1.7573	1	unchanged
ATGGATTTGTGAGTGA	ALOXE3_mut	Px	v2	-0.487	0.999	unchanged
ATGGATTTGTGAGTGA	cHS4	Px	v2	-1.1013	0.9429	unchanged
ATGGATTTGTGAGTGA	cHS4_mut	Px	v2	-1.6385	0.9967	unchanged
AGGCCTGTTTGATATA	A2	Px	v2	0.062	1	unchanged
AGGCCTGTTTGATATA	A2_mut	Px	v2	-0.423	0.999	unchanged
AGGCCTGTTTGATATA	ALOXE3	Px	v2	0.3739	1	unchanged
AGGCCTGTTTGATATA	ALOXE3_mut	Px	v2	-0.2279	0.999	unchanged
AGGCCTGTTTGATATA	cHS4	Px	v2	0.479	0.9438	unchanged
AGGCCTGTTTGATATA	cHS4_mut	Px	v2	-0.0517	0.9967	unchanged
TATCGTTACTTAGTTA	A2	Px	v2	0.0346	1	unchanged
TATCGTTACTTAGTTA	A2_mut	Px	v2	-0.0095	0.999	unchanged
TATCGTTACTTAGTTA	A2_scrambled	Px	v2	0.543	1	unchanged
TATCGTTACTTAGTTA	ALOXE3	Px	v2	0.3408	1	unchanged
TATCGTTACTTAGTTA	ALOXE3_mut	Px	v2	0.2078	0.999	unchanged
TATCGTTACTTAGTTA	cHS4	Px	v2	1.1938	0.9429	unchanged
TATCGTTACTTAGTTA	cHS4_mut	Px	v2	0.7479	0.9967	unchanged
TTCAATATCTTTAATT	A2	Px	v2	0.3065	1	unchanged
TTCAATATCTTTAATT	A2_mut	Px	v2	0.3788	0.999	unchanged
TTCAATATCTTTAATT	A2_scrambled	Px	v2	1.0517	1	unchanged
TTCAATATCTTTAATT	ALOXE3	Px	v2	-0.0034	1	unchanged
TTCAATATCTTTAATT	ALOXE3_mut	Px	v2	0.1567	0.999	unchanged
TTCAATATCTTTAATT	cHS4	Px	v2	1.3616	0.9429	unchanged
TTCAATATCTTTAATT	cHS4_mut	Px	v2	0.9254	0.9967	unchanged
TTTGTCGTGTTCTTAC	A2	Px	v2	-0.2813	1	unchanged
TTTGTCGTGTTCTTAC	A2_mut	Px	v2	0.2874	0.999	unchanged
TTTGTCGTGTTCTTAC	A2_scrambled	Px	v2	-1.2759	1	unchanged
TTTGTCGTGTTCTTAC	ALOXE3	Px	v2	-0.4914	1	unchanged
TTTGTCGTGTTCTTAC	ALOXE3_mut	Px	v2	-0.9853	0.999	unchanged
TTTGTCGTGTTCTTAC	cHS4	Px	v2	-1.1049	0.9429	unchanged
TTTGTCGTGTTCTTAC	cHS4_mut	Px	v2	-1.2191	0.9967	unchanged
GCTTGTGTTCTACTGG	A2	Px	v2	1.163	1	unchanged
GCTTGTGTTCTACTGG	A2_mut	Px	v2	0.3174	0.999	unchanged
GCTTGTGTTCTACTGG	A2_scrambled	Px	v2	0.0973	1	unchanged
GCTTGTGTTCTACTGG	ALOXE3	Px	v2	1.1216	1	unchanged
GCTTGTGTTCTACTGG	ALOXE3_mut	Px	v2	0.1962	0.999	unchanged
GCTTGTGTTCTACTGG	cHS4	Px	v2	-0.3526	0.9429	unchanged
GCTTGTGTTCTACTGG	cHS4_mut	Px	v2	0.0573	0.9967	unchanged
GGGCGGTGTTCTGTCA	A2	Px	v2	-0.0112	1	unchanged
GGGCGGTGTTCTGTCA	A2_mut	Px	v2	-0.1988	0.999	unchanged
GGGCGGTGTTCTGTCA	A2_scrambled	Px	v2	0.3113	1	unchanged
GGGCGGTGTTCTGTCA	ALOXE3	Px	v2	-0.3412	1	unchanged
GGGCGGTGTTCTGTCA	ALOXE3_mut	Px	v2	-0.0161	0.999	unchanged
GGGCGGTGTTCTGTCA	cHS4	Px	v2	0.2464	0.9724	unchanged
GGGCGGTGTTCTGTCA	cHS4_mut	Px	v2	0.1833	0.9967	unchanged
CATCATATTGTCCGAT	A2	Px	v2	1.0947	1	unchanged
CATCATATTGTCCGAT	A2_mut	Px	v2	0.3726	0.999	unchanged
CATCATATTGTCCGAT	A2_scrambled	Px	v2	1.6408	1	unchanged
CATCATATTGTCCGAT	ALOXE3	Px	v2	1.2938	1	unchanged
CATCATATTGTCCGAT	ALOXE3_mut	Px	v2	1.1376	0.999	unchanged
CATCATATTGTCCGAT	cHS4	Px	v2	1.1813	0.9429	unchanged
CATCATATTGTCCGAT	cHS4_mut	Px	v2	0.8865	0.9967	unchanged
GTATTGACGCCAGGCT	A2	Px	v2	0.1966	1	unchanged
GTATTGACGCCAGGCT	A2_mut	Px	v2	0.1604	0.999	unchanged
GTATTGACGCCAGGCT	A2_scrambled	Px	v2	0.5886	1	unchanged
GTATTGACGCCAGGCT	ALOXE3	Px	v2	0.0423	1	unchanged
GTATTGACGCCAGGCT	ALOXE3_mut	Px	v2	0.3169	0.999	unchanged
GTATTGACGCCAGGCT	cHS4	Px	v2	0.7666	0.9429	unchanged
GTATTGACGCCAGGCT	cHS4_mut	Px	v2	0.6413	0.9967	unchanged
GAGGTTATTGGTCTCA	A2	Px	v2	1.1219	1	unchanged
GAGGTTATTGGTCTCA	A2_mut	Px	v2	0.5251	0.999	unchanged
GAGGTTATTGGTCTCA	A2_scrambled	Px	v2	1.3217	1	unchanged
GAGGTTATTGGTCTCA	ALOXE3	Px	v2	0.4141	1	unchanged
GAGGTTATTGGTCTCA	ALOXE3_mut	Px	v2	1.0105	0.999	unchanged
GAGGTTATTGGTCTCA	cHS4	Px	v2	-0.4654	0.9429	unchanged
GAGGTTATTGGTCTCA	cHS4_mut	Px	v2	0.1252	0.9967	unchanged
AGTTTTTGGGATTGTA	A2	Px	v2	0.8094	1	unchanged
AGTTTTTGGGATTGTA	A2_mut	Px	v2	1.4289	0.999	unchanged
AGTTTTTGGGATTGTA	A2_scrambled	Px	v2	0.6384	1	unchanged
AGTTTTTGGGATTGTA	ALOXE3	Px	v2	0.4802	1	unchanged
AGTTTTTGGGATTGTA	ALOXE3_mut	Px	v2	0.7065	0.999	unchanged
AGTTTTTGGGATTGTA	cHS4	Px	v2	0.7464	0.9429	unchanged
AGTTTTTGGGATTGTA	cHS4_mut	Px	v2	1.0412	0.9967	unchanged
TTCAGATTGAGATGAA	A2	Px	v2	0.5662	1	unchanged
TTCAGATTGAGATGAA	A2_mut	Px	v2	0.0031	0.999	unchanged
TTCAGATTGAGATGAA	A2_scrambled	Px	v2	0.7688	1	unchanged
TTCAGATTGAGATGAA	ALOXE3	Px	v2	0.2648	1	unchanged
TTCAGATTGAGATGAA	ALOXE3_mut	Px	v2	0.3636	0.999	unchanged
TTCAGATTGAGATGAA	cHS4	Px	v2	0.7315	0.9429	unchanged
TTCAGATTGAGATGAA	cHS4_mut	Px	v2	1.0186	0.9967	unchanged
TTTGCAGTTTTAAGGT	A2	Px	v2	0.5407	1	unchanged
TTTGCAGTTTTAAGGT	A2_mut	Px	v2	0.2052	0.999	unchanged
TTTGCAGTTTTAAGGT	A2_scrambled	Px	v2	0.2881	1	unchanged
TTTGCAGTTTTAAGGT	ALOXE3	Px	v2	0.0655	1	unchanged
TTTGCAGTTTTAAGGT	ALOXE3_mut	Px	v2	0.1471	0.999	unchanged
TTTGCAGTTTTAAGGT	cHS4	Px	v2	0.4977	0.9429	unchanged
TTTGCAGTTTTAAGGT	cHS4_mut	Px	v2	-0.8665	0.9967	unchanged
AGTTAATCGGCTTGTA	A2	Px	v1	0.4449	0.9183	unchanged
AGTTAATCGGCTTGTA	A2_mut	Px	v1	0.1329	0.9853	unchanged
AGTTAATCGGCTTGTA	A2_scrambled	Px	v1	-0.1165	0.9783	unchanged
AGTTAATCGGCTTGTA	ALOXE3	Px	v1	-1.0465	0.7202	unchanged
AGTTAATCGGCTTGTA	cHS4	Px	v1	-0.7503	0.7442	unchanged
AATTCGTTAACTAATA	A2	Px	v1	0.224	0.9465	unchanged
AATTCGTTAACTAATA	A2_mut	Px	v1	-0.7488	0.9282	unchanged
AATTCGTTAACTAATA	A2_scrambled	Px	v1	0.4802	0.9671	unchanged
AATTCGTTAACTAATA	ALOXE3	Px	v1	0.9248	0.7838	unchanged
AATTCGTTAACTAATA	cHS4	Px	v1	0.7805	0.7978	unchanged
GATCCTGATTAATCTG	A2	Px	v2	0.6534	1	unchanged
GATCCTGATTAATCTG	A2_mut	Px	v2	-0.0752	0.999	unchanged
GATCCTGATTAATCTG	A2_scrambled	Px	v2	0.5377	1	unchanged
GATCCTGATTAATCTG	ALOXE3	Px	v2	-0.3296	1	unchanged
GATCCTGATTAATCTG	ALOXE3_mut	Px	v2	0.2945	0.999	unchanged
GATCCTGATTAATCTG	cHS4	Px	v2	0.4814	0.9429	unchanged
GATCCTGATTAATCTG	cHS4_mut	Px	v2	0.1833	0.9967	unchanged
TGTCTTAGTTTGTTAC	A2	Px	v1	0.9872	0.5947	unchanged
TGTCTTAGTTTGTTAC	A2_mut	Px	v1	0.2036	0.9853	unchanged
TGTCTTAGTTTGTTAC	A2_scrambled	Px	v1	0.8482	0.8441	unchanged
TGTCTTAGTTTGTTAC	ALOXE3	Px	v1	0.0029	1	unchanged
TGTCTTAGTTTGTTAC	cHS4	Px	v1	-0.0999	0.963	unchanged
TTTTCTATAGCGGCCA	A2	Px	v2	0.1148	1	unchanged
TTTTCTATAGCGGCCA	A2_mut	Px	v2	-0.0453	0.999	unchanged
TTTTCTATAGCGGCCA	A2_scrambled	Px	v2	0.6799	1	unchanged
TTTTCTATAGCGGCCA	ALOXE3	Px	v2	0.2972	1	unchanged
TTTTCTATAGCGGCCA	ALOXE3_mut	Px	v2	0.4776	0.999	unchanged
TTTTCTATAGCGGCCA	cHS4	Px	v2	0.621	0.9429	unchanged
TTTTCTATAGCGGCCA	cHS4_mut	Px	v2	0.4835	0.9967	unchanged
TTGTGTGTGTTTTTAA	A2	Px	v2	-0.7634	1	unchanged
TTGTGTGTGTTTTTAA	A2_mut	Px	v2	-0.3106	0.999	unchanged
TTGTGTGTGTTTTTAA	A2_scrambled	Px	v2	-0.1683	1	unchanged
TTGTGTGTGTTTTTAA	ALOXE3	Px	v2	-0.3976	1	unchanged
TTGTGTGTGTTTTTAA	ALOXE3_mut	Px	v2	-0.2127	0.999	unchanged
TTGTGTGTGTTTTTAA	cHS4	Px	v2	-0.9107	0.9429	unchanged
TTGTGTGTGTTTTTAA	cHS4_mut	Px	v2	-0.3602	0.9967	unchanged
GGTCCCTGGGAGAGTA	A2	Px	v2	0.8484	0.8453	unchanged
GGTCCCTGGGAGAGTA	A2_mut	Px	v2	-0.0101	0.999	unchanged
GGTCCCTGGGAGAGTA	A2_scrambled	Px	v2	0.0738	1	unchanged
GGTCCCTGGGAGAGTA	ALOXE3	Px	v2	-0.129	1	unchanged
GGTCCCTGGGAGAGTA	ALOXE3_mut	Px	v2	-0.1177	0.999	unchanged
GGTCCCTGGGAGAGTA	cHS4	Px	v2	0.0471	0.9928	unchanged
GGTCCCTGGGAGAGTA	cHS4_mut	Px	v2	0.1546	0.9967	unchanged
GCTGACTGTGGTTAAG	A2	Px	v2	0.294	1	unchanged
GCTGACTGTGGTTAAG	A2_mut	Px	v2	0.1655	0.999	unchanged
GCTGACTGTGGTTAAG	A2_scrambled	Px	v2	0.8736	1	unchanged
GCTGACTGTGGTTAAG	ALOXE3	Px	v2	0.3388	1	unchanged
GCTGACTGTGGTTAAG	ALOXE3_mut	Px	v2	0.5634	0.999	unchanged
GCTGACTGTGGTTAAG	cHS4	Px	v2	0.9581	0.9429	unchanged
GCTGACTGTGGTTAAG	cHS4_mut	Px	v2	1.0972	0.9967	unchanged
GTCCAAAAAGTTGGGA	A2	Px	v2	0.1934	1	unchanged
GTCCAAAAAGTTGGGA	A2_mut	Px	v2	0.0249	0.999	unchanged
GTCCAAAAAGTTGGGA	A2_scrambled	Px	v2	0.4111	1	unchanged
GTCCAAAAAGTTGGGA	ALOXE3	Px	v2	0.0551	1	unchanged
GTCCAAAAAGTTGGGA	ALOXE3_mut	Px	v2	0.1794	0.999	unchanged
GTCCAAAAAGTTGGGA	cHS4	Px	v2	0.588	0.9438	unchanged
GTCCAAAAAGTTGGGA	cHS4_mut	Px	v2	0.4677	0.9967	unchanged
TGGAAATGAACCCTTT	A2	Px	v1	-0.0163	0.9465	unchanged
TGGAAATGAACCCTTT	A2_mut	Px	v1	-0.1572	0.7663	unchanged
TGGAAATGAACCCTTT	A2_scrambled	Px	v1	-0.4264	0.1121	unchanged
TGGAAATGAACCCTTT	ALOXE3	Px	v1	1.1986	0	upregulated
TGGAAATGAACCCTTT	cHS4	Px	v1	0.2604	0.1848	unchanged
ACAAGGGGTAGTTTCG	A2	Px	v2	0.4929	1	unchanged
ACAAGGGGTAGTTTCG	A2_mut	Px	v2	0.1801	0.999	unchanged
ACAAGGGGTAGTTTCG	A2_scrambled	Px	v2	0.7267	1	unchanged
ACAAGGGGTAGTTTCG	ALOXE3	Px	v2	0.01	1	unchanged
ACAAGGGGTAGTTTCG	ALOXE3_mut	Px	v2	0.7643	0.999	unchanged
ACAAGGGGTAGTTTCG	cHS4	Px	v2	0.9592	0.9429	unchanged
ACAAGGGGTAGTTTCG	cHS4_mut	Px	v2	0.9709	0.9967	unchanged
GGTTCTTTTTGCGGTA	A2	Px	v2	0.3707	1	unchanged
GGTTCTTTTTGCGGTA	A2_mut	Px	v2	0.3486	0.999	unchanged
GGTTCTTTTTGCGGTA	A2_scrambled	Px	v2	0.5793	1	unchanged
GGTTCTTTTTGCGGTA	ALOXE3	Px	v2	0.0682	1	unchanged
GGTTCTTTTTGCGGTA	ALOXE3_mut	Px	v2	0.2997	0.999	unchanged
GGTTCTTTTTGCGGTA	cHS4	Px	v2	0.6062	0.9429	unchanged
GGTTCTTTTTGCGGTA	cHS4_mut	Px	v2	0.6254	0.9967	unchanged
GAACCAAAGCGTTGGT	A2	Px	v2	0.2907	1	unchanged
GAACCAAAGCGTTGGT	A2_mut	Px	v2	-0.0273	0.999	unchanged
GAACCAAAGCGTTGGT	A2_scrambled	Px	v2	0.6087	1	unchanged
GAACCAAAGCGTTGGT	ALOXE3	Px	v2	0.0823	1	unchanged
GAACCAAAGCGTTGGT	ALOXE3_mut	Px	v2	0.4016	0.999	unchanged
GAACCAAAGCGTTGGT	cHS4	Px	v2	0.7242	0.9429	unchanged
GAACCAAAGCGTTGGT	cHS4_mut	Px	v2	0.5709	0.9967	unchanged
