## Supplementary Table 3 for "Massively parallel characterization of insulator activity across the genome" (part 4 of 5)

gBC	iBC	pool	experiment	alpha
AGATTTTGCGTAGAGT	ALOXE3	P4	v2	0.2608
AGATTTTGCGTAGAGT	ALOXE3_mut	P4	v2	-6.1354
AGATTTTGCGTAGAGT	cHS4	P4	v2	-3.9679
AGATTTTGCGTAGAGT	cHS4_mut	P4	v2	-1.262
AGATTTTGCGTAGAGT	no_insulator	P4	v2	-4.5183
GGTGTTAAGGTGTCTT	A2	P4	v2	1.6812
GGTGTTAAGGTGTCTT	A2_mut	P4	v2	0.7937
GGTGTTAAGGTGTCTT	A2_scrambled	P4	v2	1.2078
GGTGTTAAGGTGTCTT	ALOXE3	P4	v2	-0.4527
GGTGTTAAGGTGTCTT	ALOXE3_mut	P4	v2	-0.0161
GGTGTTAAGGTGTCTT	cHS4	P4	v2	-0.0229
GGTGTTAAGGTGTCTT	cHS4_mut	P4	v2	0.6481
GGTGTTAAGGTGTCTT	no_insulator	P4	v2	-0.1888
GTATGGGTTGCTGTGT	A2	P4	v2	-7.1448
GTATGGGTTGCTGTGT	A2_mut	P4	v2	-8.5176
GTATGGGTTGCTGTGT	A2_scrambled	P4	v2	-1.736
GTATGGGTTGCTGTGT	ALOXE3	P4	v2	-4.7025
GTATGGGTTGCTGTGT	ALOXE3_mut	P4	v2	-2.7215
GTATGGGTTGCTGTGT	cHS4	P4	v2	-6.0216
GTATGGGTTGCTGTGT	cHS4_mut	P4	v2	-8.3989
GTATGGGTTGCTGTGT	no_insulator	P4	v2	-5.5911
CACTCAACCCGTTAGC	A2	P4	v2	-4.601
CACTCAACCCGTTAGC	A2_mut	P4	v2	-0.5913
CACTCAACCCGTTAGC	A2_scrambled	P4	v2	1.5473
CACTCAACCCGTTAGC	ALOXE3	P4	v2	-3.9197
CACTCAACCCGTTAGC	ALOXE3_mut	P4	v2	0.2723
CACTCAACCCGTTAGC	cHS4	P4	v2	-6.1782
CACTCAACCCGTTAGC	cHS4_mut	P4	v2	-1.0793
CACTCAACCCGTTAGC	no_insulator	P4	v2	-0.0056
TGTTTTCCGAGTTTGG	A2	P4	v2	-0.2978
TGTTTTCCGAGTTTGG	A2_mut	P4	v2	-3.1099
TGTTTTCCGAGTTTGG	A2_scrambled	P4	v2	0.8754
TGTTTTCCGAGTTTGG	ALOXE3	P4	v2	-3.2699
TGTTTTCCGAGTTTGG	ALOXE3_mut	P4	v2	-2.602
TGTTTTCCGAGTTTGG	cHS4	P4	v2	-1.4946
TGTTTTCCGAGTTTGG	cHS4_mut	P4	v2	-4.5546
TGTTTTCCGAGTTTGG	no_insulator	P4	v2	-2.9856
GGAAAAAAAACATCTC	A2	P4	v2	-3.1097
GGAAAAAAAACATCTC	A2_mut	P4	v2	-3.8911
GGAAAAAAAACATCTC	ALOXE3	P4	v2	-6.6681
GGAAAAAAAACATCTC	ALOXE3_mut	P4	v2	-5.1063
GGAAAAAAAACATCTC	no_insulator	P4	v2	-4.2281
TTTAAGTTTCTGACTT	A2	P4	v2	-4.8122
TTTAAGTTTCTGACTT	A2_mut	P4	v2	-3.9314
TTTAAGTTTCTGACTT	ALOXE3	P4	v2	-6.2225
TTTAAGTTTCTGACTT	ALOXE3_mut	P4	v2	-5.4407
TTTAAGTTTCTGACTT	cHS4	P4	v2	-4.7322
TTTAAGTTTCTGACTT	no_insulator	P4	v2	-3.1655
ATAAAGTCATTGAAGA	A2	P4	v2	-3.8935
ATAAAGTCATTGAAGA	A2_mut	P4	v2	-2.7936
ATAAAGTCATTGAAGA	A2_scrambled	P4	v2	-2.4369
ATAAAGTCATTGAAGA	ALOXE3	P4	v2	-2.5433
ATAAAGTCATTGAAGA	ALOXE3_mut	P4	v2	-1.3011
ATAAAGTCATTGAAGA	cHS4	P4	v2	-6.1932
ATAAAGTCATTGAAGA	cHS4_mut	P4	v2	-4.746
ATAAAGTCATTGAAGA	no_insulator	P4	v2	0.7682
TATGGAATTAGGTATA	A2	P4	v2	-9.8301
TATGGAATTAGGTATA	A2_mut	P4	v2	-3.4443
TATGGAATTAGGTATA	A2_scrambled	P4	v2	-8.6395
TATGGAATTAGGTATA	ALOXE3	P4	v2	-0.8086
TATGGAATTAGGTATA	ALOXE3_mut	P4	v2	-2.8173
TATGGAATTAGGTATA	cHS4	P4	v2	-6.6295
TATGGAATTAGGTATA	cHS4_mut	P4	v2	-1.8225
TATGGAATTAGGTATA	no_insulator	P4	v2	-4.3255
ATGGTCAGTCTTATTG	A2	P4	v2	-4.0385
ATGGTCAGTCTTATTG	A2_mut	P4	v2	-6.2891
ATGGTCAGTCTTATTG	A2_scrambled	P4	v2	-2.5252
ATGGTCAGTCTTATTG	ALOXE3	P4	v2	-4.1213
ATGGTCAGTCTTATTG	ALOXE3_mut	P4	v2	-1.065
ATGGTCAGTCTTATTG	cHS4	P4	v2	-7.5017
ATGGTCAGTCTTATTG	cHS4_mut	P4	v2	-5.8579
ATGGTCAGTCTTATTG	no_insulator	P4	v2	-4.8743
TTGAGGTTAGTCATTA	A2	P4	v2	-6.2114
TTGAGGTTAGTCATTA	A2_mut	P4	v2	-0.6913
TTGAGGTTAGTCATTA	A2_scrambled	P4	v2	-6.3308
TTGAGGTTAGTCATTA	ALOXE3	P4	v2	-0.6095
TTGAGGTTAGTCATTA	ALOXE3_mut	P4	v2	-6.0146
TTGAGGTTAGTCATTA	cHS4	P4	v2	-4.8663
TTGAGGTTAGTCATTA	cHS4_mut	P4	v2	-6.3592
TTGAGGTTAGTCATTA	no_insulator	P4	v2	-1.9607
AGCGTTGGACTGTGGG	A2	P4	v2	-3.1162
AGCGTTGGACTGTGGG	A2_mut	P4	v2	-9.6992
AGCGTTGGACTGTGGG	A2_scrambled	P4	v2	-2.7138
AGCGTTGGACTGTGGG	ALOXE3	P4	v2	-4.4974
AGCGTTGGACTGTGGG	ALOXE3_mut	P4	v2	-9.4186
AGCGTTGGACTGTGGG	cHS4	P4	v2	-0.1357
AGCGTTGGACTGTGGG	cHS4_mut	P4	v2	-9.0554
AGCGTTGGACTGTGGG	no_insulator	P4	v2	-5.0628
CGGAACGTTACGGGAT	A2	P4	v2	0.5771
CGGAACGTTACGGGAT	A2_mut	P4	v2	0.5486
CGGAACGTTACGGGAT	A2_scrambled	P4	v2	2.8447
CGGAACGTTACGGGAT	ALOXE3	P4	v2	-1.9403
CGGAACGTTACGGGAT	ALOXE3_mut	P4	v2	-0.0601
CGGAACGTTACGGGAT	cHS4	P4	v2	0.9538
CGGAACGTTACGGGAT	cHS4_mut	P4	v2	-0.6887
CGGAACGTTACGGGAT	no_insulator	P4	v2	1.4611
GATATCTTTATTGGGT	A2	P4	v2	-7.4391
GATATCTTTATTGGGT	A2_mut	P4	v2	-6.5759
GATATCTTTATTGGGT	A2_scrambled	P4	v2	-5.7286
GATATCTTTATTGGGT	ALOXE3	P4	v2	-6.5415
GATATCTTTATTGGGT	ALOXE3_mut	P4	v2	-8.3769
GATATCTTTATTGGGT	cHS4	P4	v2	-6.7673
GATATCTTTATTGGGT	cHS4_mut	P4	v2	-5.1857
GATATCTTTATTGGGT	no_insulator	P4	v2	-5.0764
AGTATGCGCGACATAT	A2	P4	v2	-6.4793
AGTATGCGCGACATAT	A2_mut	P4	v2	-4.2692
AGTATGCGCGACATAT	A2_scrambled	P4	v2	-7.1328
AGTATGCGCGACATAT	ALOXE3	P4	v2	-7.8809
AGTATGCGCGACATAT	ALOXE3_mut	P4	v2	-8.3953
AGTATGCGCGACATAT	cHS4	P4	v2	-6.3633
AGTATGCGCGACATAT	cHS4_mut	P4	v2	-8.0389
AGTATGCGCGACATAT	no_insulator	P4	v2	-4.2827
AGCAAATAATGCATTA	A2	P4	v2	-5.4556
AGCAAATAATGCATTA	A2_mut	P4	v2	-7.4084
AGCAAATAATGCATTA	A2_scrambled	P4	v2	0.9776
AGCAAATAATGCATTA	ALOXE3	P4	v2	-7.3991
AGCAAATAATGCATTA	ALOXE3_mut	P4	v2	-6.8152
AGCAAATAATGCATTA	cHS4	P4	v2	-2.1163
AGCAAATAATGCATTA	cHS4_mut	P4	v2	-7.0622
AGCAAATAATGCATTA	no_insulator	P4	v2	-6.9978
GCCAAGTTTTAATCAT	A2	P4	v2	-3.4306
GCCAAGTTTTAATCAT	A2_mut	P4	v2	-3.6232
GCCAAGTTTTAATCAT	cHS4	P4	v2	-1.6518
GCCAAGTTTTAATCAT	cHS4_mut	P4	v2	-2.5019
GCCAAGTTTTAATCAT	no_insulator	P4	v2	-5.0209
ATTTCTCATTAACGGG	A2	P4	v2	-4.1004
ATTTCTCATTAACGGG	A2_mut	P4	v2	-4.4681
ATTTCTCATTAACGGG	A2_scrambled	P4	v2	0.6943
ATTTCTCATTAACGGG	ALOXE3	P4	v2	-3.0498
ATTTCTCATTAACGGG	ALOXE3_mut	P4	v2	-1.8824
ATTTCTCATTAACGGG	cHS4	P4	v2	-2.0613
ATTTCTCATTAACGGG	cHS4_mut	P4	v2	-3.7085
ATTTCTCATTAACGGG	no_insulator	P4	v2	-3.8866
GGCGCTTGGACAATCA	A2	P4	v2	-1.7122
GGCGCTTGGACAATCA	A2_mut	P4	v2	-3.1393
GGCGCTTGGACAATCA	ALOXE3	P4	v2	-0.7443
GGCGCTTGGACAATCA	ALOXE3_mut	P4	v2	-3.9097
GGCGCTTGGACAATCA	no_insulator	P4	v2	-4.4016
AGTGCTTTATCTCGTT	A2	P4	v2	-8.461
AGTGCTTTATCTCGTT	A2_mut	P4	v2	-4.8301
AGTGCTTTATCTCGTT	A2_scrambled	P4	v2	-7.8279
AGTGCTTTATCTCGTT	ALOXE3	P4	v2	-8.7519
AGTGCTTTATCTCGTT	ALOXE3_mut	P4	v2	-4.6277
AGTGCTTTATCTCGTT	cHS4	P4	v2	-6.1803
AGTGCTTTATCTCGTT	cHS4_mut	P4	v2	-7.6459
AGTGCTTTATCTCGTT	no_insulator	P4	v2	-7.0449
CACTCAAGTAGTTCTT	A2	P4	v2	-0.8354
CACTCAAGTAGTTCTT	A2_mut	P4	v2	-7.0609
CACTCAAGTAGTTCTT	A2_scrambled	P4	v2	-3.4457
CACTCAAGTAGTTCTT	ALOXE3	P4	v2	-4.182
CACTCAAGTAGTTCTT	ALOXE3_mut	P4	v2	-1.8132
CACTCAAGTAGTTCTT	cHS4	P4	v2	-5.5305
CACTCAAGTAGTTCTT	cHS4_mut	P4	v2	-3.0454
CACTCAAGTAGTTCTT	no_insulator	P4	v2	-5.468
CGGGATATGATGGGTA	A2	P4	v2	-7.4201
CGGGATATGATGGGTA	A2_mut	P4	v2	-6.7981
CGGGATATGATGGGTA	A2_scrambled	P4	v2	-5.3334
CGGGATATGATGGGTA	ALOXE3	P4	v2	-7.5206
CGGGATATGATGGGTA	ALOXE3_mut	P4	v2	-7.048
CGGGATATGATGGGTA	cHS4	P4	v2	-5.849
CGGGATATGATGGGTA	cHS4_mut	P4	v2	-7.2029
CGGGATATGATGGGTA	no_insulator	P4	v2	-1.5173
CATGATTAATGACGAA	A2	P4	v2	-1.8912
CATGATTAATGACGAA	A2_mut	P4	v2	-0.3029
CATGATTAATGACGAA	A2_scrambled	P4	v2	-2.7112
CATGATTAATGACGAA	ALOXE3	P4	v2	-0.9166
CATGATTAATGACGAA	ALOXE3_mut	P4	v2	-0.3982
CATGATTAATGACGAA	cHS4	P4	v2	-7.4303
CATGATTAATGACGAA	cHS4_mut	P4	v2	-0.6846
CATGATTAATGACGAA	no_insulator	P4	v2	-1.268
GTGAGTTTACGAATTG	A2	P4	v2	-0.5297
GTGAGTTTACGAATTG	A2_mut	P4	v2	-2.1818
GTGAGTTTACGAATTG	A2_scrambled	P4	v2	-4.0369
GTGAGTTTACGAATTG	ALOXE3	P4	v2	-2.4441
GTGAGTTTACGAATTG	ALOXE3_mut	P4	v2	-3.6551
GTGAGTTTACGAATTG	cHS4	P4	v2	-0.8535
GTGAGTTTACGAATTG	cHS4_mut	P4	v2	-6.0886
GTGAGTTTACGAATTG	no_insulator	P4	v2	-6.866
CTGATGGGCACTTGTA	A2	P4	v2	6.7307
CTGATGGGCACTTGTA	A2_mut	P4	v2	7.4315
CTGATGGGCACTTGTA	A2_scrambled	P4	v2	8.7326
CTGATGGGCACTTGTA	ALOXE3	P4	v2	6.1208
CTGATGGGCACTTGTA	ALOXE3_mut	P4	v2	7.4584
CTGATGGGCACTTGTA	cHS4	P4	v2	9.2707
CTGATGGGCACTTGTA	cHS4_mut	P4	v2	7.8614
CTGATGGGCACTTGTA	no_insulator	P4	v2	8.6326
ATCTGGTTACTAGGAT	A2	P4	v2	-2.1028
ATCTGGTTACTAGGAT	A2_mut	P4	v2	-5.1148
ATCTGGTTACTAGGAT	A2_scrambled	P4	v2	-8.2158
ATCTGGTTACTAGGAT	ALOXE3	P4	v2	-5.9621
ATCTGGTTACTAGGAT	ALOXE3_mut	P4	v2	-3.8941
ATCTGGTTACTAGGAT	cHS4	P4	v2	-7.3871
ATCTGGTTACTAGGAT	cHS4_mut	P4	v2	-8.6974
ATCTGGTTACTAGGAT	no_insulator	P4	v2	-7.5221
TTAGGTGAAATAAAGT	A2	P4	v2	-7.4139
TTAGGTGAAATAAAGT	A2_mut	P4	v2	-5.4792
TTAGGTGAAATAAAGT	A2_scrambled	P4	v2	-5.8653
TTAGGTGAAATAAAGT	ALOXE3	P4	v2	-8.4892
TTAGGTGAAATAAAGT	ALOXE3_mut	P4	v2	-7.3244
TTAGGTGAAATAAAGT	cHS4	P4	v2	-5.2277
TTAGGTGAAATAAAGT	cHS4_mut	P4	v2	-5.7668
TTAGGTGAAATAAAGT	no_insulator	P4	v2	-7.0592
GCACTCATAGTGCATC	A2	P4	v2	-2.1203
GCACTCATAGTGCATC	A2_mut	P4	v2	0.9325
GCACTCATAGTGCATC	A2_scrambled	P4	v2	-4.1523
GCACTCATAGTGCATC	ALOXE3	P4	v2	-0.7546
GCACTCATAGTGCATC	ALOXE3_mut	P4	v2	0.432
GCACTCATAGTGCATC	cHS4	P4	v2	4.0901
GCACTCATAGTGCATC	cHS4_mut	P4	v2	-0.1562
GCACTCATAGTGCATC	no_insulator	P4	v2	1.3491
GGTATGTTGTTCCACG	A2	P4	v2	-2.2312
GGTATGTTGTTCCACG	A2_mut	P4	v2	-0.882
GGTATGTTGTTCCACG	A2_scrambled	P4	v2	-1.9815
GGTATGTTGTTCCACG	ALOXE3	P4	v2	0.334
GGTATGTTGTTCCACG	ALOXE3_mut	P4	v2	-0.0389
GGTATGTTGTTCCACG	cHS4	P4	v2	0.0572
GGTATGTTGTTCCACG	cHS4_mut	P4	v2	-0.5447
GGTATGTTGTTCCACG	no_insulator	P4	v2	1.5403
AACCATCGGTACTCAT	A2	P4	v2	-8.4963
AACCATCGGTACTCAT	A2_mut	P4	v2	-8.5336
AACCATCGGTACTCAT	A2_scrambled	P4	v2	-7.3102
AACCATCGGTACTCAT	ALOXE3	P4	v2	-9.2453
AACCATCGGTACTCAT	ALOXE3_mut	P4	v2	-8.9522
AACCATCGGTACTCAT	cHS4	P4	v2	-6.0993
AACCATCGGTACTCAT	cHS4_mut	P4	v2	-8.2228
AACCATCGGTACTCAT	no_insulator	P4	v2	-7.7124
TTGGAGTAGTTGGAGA	A2	P4	v2	4.2958
TTGGAGTAGTTGGAGA	A2_mut	P4	v2	4.2652
TTGGAGTAGTTGGAGA	A2_scrambled	P4	v2	5.3833
TTGGAGTAGTTGGAGA	ALOXE3	P4	v2	2.7411
TTGGAGTAGTTGGAGA	ALOXE3_mut	P4	v2	3.9438
TTGGAGTAGTTGGAGA	cHS4	P4	v2	4.9488
TTGGAGTAGTTGGAGA	cHS4_mut	P4	v2	5.0147
TTGGAGTAGTTGGAGA	no_insulator	P4	v2	5.1961
TGATTAATGCCGTTGT	A2	P4	v2	-2.2959
TGATTAATGCCGTTGT	A2_mut	P4	v2	1.3043
TGATTAATGCCGTTGT	A2_scrambled	P4	v2	-3.3294
TGATTAATGCCGTTGT	ALOXE3	P4	v2	-1.6747
TGATTAATGCCGTTGT	ALOXE3_mut	P4	v2	0.8084
TGATTAATGCCGTTGT	cHS4	P4	v2	-5.6429
TGATTAATGCCGTTGT	cHS4_mut	P4	v2	-7.1662
TGATTAATGCCGTTGT	no_insulator	P4	v2	1.1929
TTGAAGAGGCGTATCA	A2	P4	v2	2.1436
TTGAAGAGGCGTATCA	A2_mut	P4	v2	0.2935
TTGAAGAGGCGTATCA	A2_scrambled	P4	v2	2.4546
TTGAAGAGGCGTATCA	ALOXE3	P4	v2	-1.3157
TTGAAGAGGCGTATCA	ALOXE3_mut	P4	v2	1.9608
TTGAAGAGGCGTATCA	cHS4	P4	v2	2.6186
TTGAAGAGGCGTATCA	cHS4_mut	P4	v2	1.8959
TTGAAGAGGCGTATCA	no_insulator	P4	v2	1.3783
AATGCTGATCTTAGAT	A2	P4	v2	-6.6294
AATGCTGATCTTAGAT	A2_mut	P4	v2	-7.2088
AATGCTGATCTTAGAT	A2_scrambled	P4	v2	-1.8277
AATGCTGATCTTAGAT	ALOXE3	P4	v2	-6.5026
AATGCTGATCTTAGAT	ALOXE3_mut	P4	v2	-8.1434
AATGCTGATCTTAGAT	cHS4	P4	v2	-5.3898
AATGCTGATCTTAGAT	cHS4_mut	P4	v2	-7.0897
AATGCTGATCTTAGAT	no_insulator	P4	v2	-6.7545
TAAATATTAATAGACT	A2	P4	v2	-2.2558
TAAATATTAATAGACT	A2_mut	P4	v2	-2.2572
TAAATATTAATAGACT	A2_scrambled	P4	v2	-5.9986
TAAATATTAATAGACT	ALOXE3_mut	P4	v2	-5.8922
TAAATATTAATAGACT	cHS4	P4	v2	-4.379
TAAATATTAATAGACT	cHS4_mut	P4	v2	-2.6715
TAAATATTAATAGACT	no_insulator	P4	v2	-1.8691
TTCTGTTACCATAACA	A2	P4	v2	-0.1992
TTCTGTTACCATAACA	A2_mut	P4	v2	-9.761
TTCTGTTACCATAACA	A2_scrambled	P4	v2	-8.2898
TTCTGTTACCATAACA	ALOXE3	P4	v2	-9.2478
TTCTGTTACCATAACA	ALOXE3_mut	P4	v2	-9.6172
TTCTGTTACCATAACA	cHS4	P4	v2	-8.1234
TTCTGTTACCATAACA	cHS4_mut	P4	v2	-8.8298
TTCTGTTACCATAACA	no_insulator	P4	v2	-9.4694
TGCGAGGCATAGTGTT	A2	P4	v2	0.10780000000000001
TGCGAGGCATAGTGTT	A2_mut	P4	v2	-0.9731
TGCGAGGCATAGTGTT	A2_scrambled	P4	v2	-0.1227
TGCGAGGCATAGTGTT	ALOXE3	P4	v2	-1.0392
TGCGAGGCATAGTGTT	ALOXE3_mut	P4	v2	1.5745
TGCGAGGCATAGTGTT	cHS4	P4	v2	-2.6769
TGCGAGGCATAGTGTT	cHS4_mut	P4	v2	-6.3205
TGCGAGGCATAGTGTT	no_insulator	P4	v2	-2.199
TGGTTCGGTAGACTCC	A2	P4	v2	-8.6876
TGGTTCGGTAGACTCC	A2_mut	P4	v2	-1.2407
TGGTTCGGTAGACTCC	A2_scrambled	P4	v2	-3.3868
TGGTTCGGTAGACTCC	ALOXE3	P4	v2	-0.7095
TGGTTCGGTAGACTCC	ALOXE3_mut	P4	v2	-0.8402
TGGTTCGGTAGACTCC	cHS4	P4	v2	-0.0609
TGGTTCGGTAGACTCC	cHS4_mut	P4	v2	-2.754
TGGTTCGGTAGACTCC	no_insulator	P4	v2	-1.1695
TTTAGGTAAGGTTCTC	A2	P4	v2	-5.1998
TTTAGGTAAGGTTCTC	A2_mut	P4	v2	-5.2874
TTTAGGTAAGGTTCTC	A2_scrambled	P4	v2	-2.7816
TTTAGGTAAGGTTCTC	ALOXE3	P4	v2	-6.5508
TTTAGGTAAGGTTCTC	ALOXE3_mut	P4	v2	-5.7342
TTTAGGTAAGGTTCTC	cHS4	P4	v2	-5.6769
TTTAGGTAAGGTTCTC	cHS4_mut	P4	v2	-6.7284
TTTAGGTAAGGTTCTC	no_insulator	P4	v2	-3.9383
TTACTTTCATCGAAGA	A2	P4	v2	-6.1341
TTACTTTCATCGAAGA	A2_mut	P4	v2	-7.5583
TTACTTTCATCGAAGA	A2_scrambled	P4	v2	-4.1227
TTACTTTCATCGAAGA	ALOXE3	P4	v2	-3.9436
TTACTTTCATCGAAGA	ALOXE3_mut	P4	v2	-5.8053
TTACTTTCATCGAAGA	cHS4	P4	v2	-5.2826
TTACTTTCATCGAAGA	cHS4_mut	P4	v2	-8.3731
TTACTTTCATCGAAGA	no_insulator	P4	v2	-6.3173
GGTAGACGGAGTTTCT	A2	P4	v2	-5.2614
GGTAGACGGAGTTTCT	A2_mut	P4	v2	-4.9555
GGTAGACGGAGTTTCT	A2_scrambled	P4	v2	-5.9205
GGTAGACGGAGTTTCT	ALOXE3	P4	v2	-7.1746
GGTAGACGGAGTTTCT	ALOXE3_mut	P4	v2	-7.1088
GGTAGACGGAGTTTCT	cHS4	P4	v2	-1.6505
GGTAGACGGAGTTTCT	cHS4_mut	P4	v2	-6.111
GGTAGACGGAGTTTCT	no_insulator	P4	v2	-4.1455
GAATCTATGTACTTAA	A2	P4	v2	-7.1185
GAATCTATGTACTTAA	A2_mut	P4	v2	-7.985
GAATCTATGTACTTAA	A2_scrambled	P4	v2	-6.3286
GAATCTATGTACTTAA	ALOXE3	P4	v2	-8.5867
GAATCTATGTACTTAA	ALOXE3_mut	P4	v2	-9.1346
GAATCTATGTACTTAA	cHS4	P4	v2	-7.0536
GAATCTATGTACTTAA	cHS4_mut	P4	v2	-7.7744
GAATCTATGTACTTAA	no_insulator	P4	v2	-7.5192
GTGAGTTTATTCGATA	A2	P4	v2	-0.5804
GTGAGTTTATTCGATA	A2_mut	P4	v2	0.0202
GTGAGTTTATTCGATA	A2_scrambled	P4	v2	-1.014
GTGAGTTTATTCGATA	ALOXE3	P4	v2	-2.723
GTGAGTTTATTCGATA	ALOXE3_mut	P4	v2	-1.0175
GTGAGTTTATTCGATA	cHS4	P4	v2	-1.881
GTGAGTTTATTCGATA	cHS4_mut	P4	v2	-3.3253
GTGAGTTTATTCGATA	no_insulator	P4	v2	-1.5341
AGGTATATTGCGACAG	A2	P4	v2	-6.5961
AGGTATATTGCGACAG	A2_mut	P4	v2	-8.0192
AGGTATATTGCGACAG	A2_scrambled	P4	v2	-7.0118
AGGTATATTGCGACAG	ALOXE3	P4	v2	-2.097
AGGTATATTGCGACAG	ALOXE3_mut	P4	v2	-6.8825
AGGTATATTGCGACAG	cHS4	P4	v2	-7.0098
AGGTATATTGCGACAG	cHS4_mut	P4	v2	-8.1022
AGGTATATTGCGACAG	no_insulator	P4	v2	-7.0837
TGTCACGTATTGTTAT	A2	P4	v2	-3.6616
TGTCACGTATTGTTAT	A2_mut	P4	v2	-4.8254
TGTCACGTATTGTTAT	A2_scrambled	P4	v2	-1.8733
TGTCACGTATTGTTAT	ALOXE3	P4	v2	-1.6112
TGTCACGTATTGTTAT	ALOXE3_mut	P4	v2	-0.8351
TGTCACGTATTGTTAT	cHS4	P4	v2	-7.5138
TGTCACGTATTGTTAT	cHS4_mut	P4	v2	-4.2889
TGTCACGTATTGTTAT	no_insulator	P4	v2	-2.7775
TGGTTTGGGGCAATTA	A2	P4	v2	-7.2661
TGGTTTGGGGCAATTA	A2_mut	P4	v2	-3.6627
TGGTTTGGGGCAATTA	A2_scrambled	P4	v2	-5.5691
TGGTTTGGGGCAATTA	ALOXE3	P4	v2	-2.3484
TGGTTTGGGGCAATTA	ALOXE3_mut	P4	v2	-4.002
TGGTTTGGGGCAATTA	cHS4	P4	v2	0.9778
TGGTTTGGGGCAATTA	cHS4_mut	P4	v2	-1.9928
TGGTTTGGGGCAATTA	no_insulator	P4	v2	-7.9442
GCCATATCCAAGAATG	A2	P4	v2	-1.8937
GCCATATCCAAGAATG	A2_mut	P4	v2	0.2762
GCCATATCCAAGAATG	A2_scrambled	P4	v2	-1.1757
GCCATATCCAAGAATG	ALOXE3	P4	v2	0.5615
GCCATATCCAAGAATG	ALOXE3_mut	P4	v2	-0.6203
GCCATATCCAAGAATG	cHS4	P4	v2	-3.836
GCCATATCCAAGAATG	cHS4_mut	P4	v2	-0.3686
GCCATATCCAAGAATG	no_insulator	P4	v2	0.6211
GCAATGGTCTGGTCCT	A2	P4	v2	-8.7526
GCAATGGTCTGGTCCT	A2_mut	P4	v2	-4.5492
GCAATGGTCTGGTCCT	A2_scrambled	P4	v2	-6.748
GCAATGGTCTGGTCCT	ALOXE3	P4	v2	-2.3156
GCAATGGTCTGGTCCT	ALOXE3_mut	P4	v2	-6.4198
GCAATGGTCTGGTCCT	cHS4	P4	v2	-4.8272
GCAATGGTCTGGTCCT	cHS4_mut	P4	v2	-8.6793
GCAATGGTCTGGTCCT	no_insulator	P4	v2	-8.0473
AAAGATGTGAGGCAAC	A2	P4	v2	-8.9038
AAAGATGTGAGGCAAC	A2_mut	P4	v2	-8.2899
AAAGATGTGAGGCAAC	A2_scrambled	P4	v2	-7.7789
AAAGATGTGAGGCAAC	ALOXE3	P4	v2	-3.8868
AAAGATGTGAGGCAAC	ALOXE3_mut	P4	v2	-7.6345
AAAGATGTGAGGCAAC	cHS4	P4	v2	-6.3478
AAAGATGTGAGGCAAC	cHS4_mut	P4	v2	-5.9228
AAAGATGTGAGGCAAC	no_insulator	P4	v2	-8.0107
ATTTAATGAATCATCC	A2	P4	v2	-4.2231
ATTTAATGAATCATCC	A2_mut	P4	v2	-4.6658
ATTTAATGAATCATCC	A2_scrambled	P4	v2	-2.4659
ATTTAATGAATCATCC	ALOXE3	P4	v2	-5.4381
ATTTAATGAATCATCC	ALOXE3_mut	P4	v2	-3.8943
ATTTAATGAATCATCC	cHS4	P4	v2	-3.2143
ATTTAATGAATCATCC	cHS4_mut	P4	v2	-5.7647
ATTTAATGAATCATCC	no_insulator	P4	v2	-5.1395
AGCAGTCGCTATTGAA	A2	P4	v2	-4.2934
AGCAGTCGCTATTGAA	A2_mut	P4	v2	-5.6095
AGCAGTCGCTATTGAA	A2_scrambled	P4	v2	-6.7321
AGCAGTCGCTATTGAA	ALOXE3	P4	v2	-4.9217
AGCAGTCGCTATTGAA	ALOXE3_mut	P4	v2	-5.4442
AGCAGTCGCTATTGAA	cHS4	P4	v2	-1.9309
AGCAGTCGCTATTGAA	cHS4_mut	P4	v2	-8.2794
AGCAGTCGCTATTGAA	no_insulator	P4	v2	-2.0609
TATTGAGTTTTAGCTG	A2	P4	v2	-2.1488
TATTGAGTTTTAGCTG	A2_mut	P4	v2	-9.3215
TATTGAGTTTTAGCTG	A2_scrambled	P4	v2	-7.2408
TATTGAGTTTTAGCTG	ALOXE3	P4	v2	-4.7724
TATTGAGTTTTAGCTG	ALOXE3_mut	P4	v2	-9.0399
TATTGAGTTTTAGCTG	cHS4	P4	v2	-1.5489
TATTGAGTTTTAGCTG	cHS4_mut	P4	v2	-8.6106
TATTGAGTTTTAGCTG	no_insulator	P4	v2	-6.9871
CATTTAGATATTGCAT	A2	P4	v2	-6.9223
CATTTAGATATTGCAT	A2_mut	P4	v2	-6.5545
CATTTAGATATTGCAT	A2_scrambled	P4	v2	-5.6615
CATTTAGATATTGCAT	ALOXE3	P4	v2	-3.4773
CATTTAGATATTGCAT	ALOXE3_mut	P4	v2	-5.0501
CATTTAGATATTGCAT	cHS4	P4	v2	-2.9295
CATTTAGATATTGCAT	cHS4_mut	P4	v2	-4.1179
CATTTAGATATTGCAT	no_insulator	P4	v2	0.6118
AGGCAGCGGGGCATTT	A2	P4	v2	-4.2825
AGGCAGCGGGGCATTT	A2_mut	P4	v2	-1.0729
AGGCAGCGGGGCATTT	A2_scrambled	P4	v2	4.0486
AGGCAGCGGGGCATTT	ALOXE3	P4	v2	-1.0225
AGGCAGCGGGGCATTT	ALOXE3_mut	P4	v2	-1.6877
AGGCAGCGGGGCATTT	cHS4	P4	v2	-4.6498
AGGCAGCGGGGCATTT	cHS4_mut	P4	v2	0.3013
AGGCAGCGGGGCATTT	no_insulator	P4	v2	-1.2663
AGCGATGACAGAACTC	A2	P4	v2	-7.0668
AGCGATGACAGAACTC	A2_mut	P4	v2	-8.3953
AGCGATGACAGAACTC	A2_scrambled	P4	v2	-7.5221
AGCGATGACAGAACTC	ALOXE3	P4	v2	-3.1637
AGCGATGACAGAACTC	ALOXE3_mut	P4	v2	-8.0546
AGCGATGACAGAACTC	cHS4	P4	v2	-5.8332
AGCGATGACAGAACTC	cHS4_mut	P4	v2	-6.9359
AGCGATGACAGAACTC	no_insulator	P4	v2	-7.4348
CTGGGCACTGGCCTAA	A2	P4	v2	-1.0222
CTGGGCACTGGCCTAA	A2_mut	P4	v2	-3.3469
CTGGGCACTGGCCTAA	A2_scrambled	P4	v2	-2.2405
CTGGGCACTGGCCTAA	ALOXE3	P4	v2	-1.5902
CTGGGCACTGGCCTAA	ALOXE3_mut	P4	v2	-5.33
CTGGGCACTGGCCTAA	cHS4	P4	v2	3.5249
CTGGGCACTGGCCTAA	cHS4_mut	P4	v2	1.4466
CTGGGCACTGGCCTAA	no_insulator	P4	v2	-2.5119
TGAATTGCTCAGCTAA	A2	P4	v2	-5.0734
TGAATTGCTCAGCTAA	A2_mut	P4	v2	-5.4978
TGAATTGCTCAGCTAA	A2_scrambled	P4	v2	-4.6264
TGAATTGCTCAGCTAA	ALOXE3_mut	P4	v2	-5.6013
TGAATTGCTCAGCTAA	cHS4	P4	v2	-4.0291
TGAATTGCTCAGCTAA	cHS4_mut	P4	v2	-6.3103
TGAATTGCTCAGCTAA	no_insulator	P4	v2	-6.1371
ATCCTCATCCCGCTGT	A2	P4	v2	0.3499
ATCCTCATCCCGCTGT	A2_mut	P4	v2	1.1987
ATCCTCATCCCGCTGT	A2_scrambled	P4	v2	1.2806
ATCCTCATCCCGCTGT	ALOXE3	P4	v2	-0.2845
ATCCTCATCCCGCTGT	ALOXE3_mut	P4	v2	-1.9778
ATCCTCATCCCGCTGT	cHS4	P4	v2	-3.365
ATCCTCATCCCGCTGT	cHS4_mut	P4	v2	-1.3113
ATCCTCATCCCGCTGT	no_insulator	P4	v2	0.4708
GTTCATCGATGACATG	A2	P4	v2	-7.3541
GTTCATCGATGACATG	A2_mut	P4	v2	-7.189
GTTCATCGATGACATG	A2_scrambled	P4	v2	-5.6895
GTTCATCGATGACATG	ALOXE3	P4	v2	-8.6604
GTTCATCGATGACATG	ALOXE3_mut	P4	v2	-8.4333
GTTCATCGATGACATG	cHS4	P4	v2	-6.1215
GTTCATCGATGACATG	cHS4_mut	P4	v2	-6.6801
GTTCATCGATGACATG	no_insulator	P4	v2	-6.0569
AATGGAGGTTTGGTTC	A2	P4	v2	-3.7647
AATGGAGGTTTGGTTC	A2_mut	P4	v2	-3.1367
AATGGAGGTTTGGTTC	A2_scrambled	P4	v2	-7.0036
AATGGAGGTTTGGTTC	ALOXE3	P4	v2	-9.0914
AATGGAGGTTTGGTTC	ALOXE3_mut	P4	v2	-5.9971
AATGGAGGTTTGGTTC	cHS4	P4	v2	-7.0897
AATGGAGGTTTGGTTC	cHS4_mut	P4	v2	-2.9454
AATGGAGGTTTGGTTC	no_insulator	P4	v2	-7.6171
TGCGTACATACTCGGA	A2	P4	v2	-9.6469
TGCGTACATACTCGGA	A2_mut	P4	v2	-10.0475
TGCGTACATACTCGGA	A2_scrambled	P4	v2	-5.2116
TGCGTACATACTCGGA	ALOXE3	P4	v2	-9.3767
TGCGTACATACTCGGA	ALOXE3_mut	P4	v2	-9.4
TGCGTACATACTCGGA	cHS4	P4	v2	-7.1805
TGCGTACATACTCGGA	cHS4_mut	P4	v2	-9.1665
TGCGTACATACTCGGA	no_insulator	P4	v2	-0.6101
TTAGTTAATATGCCAT	A2	P4	v2	-1.4609
TTAGTTAATATGCCAT	A2_mut	P4	v2	-4.3483
TTAGTTAATATGCCAT	A2_scrambled	P4	v2	-2.2312
TTAGTTAATATGCCAT	ALOXE3	P4	v2	-3.017
TTAGTTAATATGCCAT	ALOXE3_mut	P4	v2	-1.0711
TTAGTTAATATGCCAT	cHS4	P4	v2	-1.6397
TTAGTTAATATGCCAT	cHS4_mut	P4	v2	-1.901
TTAGTTAATATGCCAT	no_insulator	P4	v2	-2.1687
AGACTTTCAGTGGATT	A2	P4	v2	1.287
AGACTTTCAGTGGATT	A2_mut	P4	v2	-0.2715
AGACTTTCAGTGGATT	A2_scrambled	P4	v2	-0.442
AGACTTTCAGTGGATT	ALOXE3	P4	v2	-0.6861
AGACTTTCAGTGGATT	ALOXE3_mut	P4	v2	-1.0958
AGACTTTCAGTGGATT	cHS4	P4	v2	-0.8513
AGACTTTCAGTGGATT	cHS4_mut	P4	v2	-0.2114
AGACTTTCAGTGGATT	no_insulator	P4	v2	0.3936
CTGACATTGTATGCGT	A2	P4	v2	-3.9157
CTGACATTGTATGCGT	A2_mut	P4	v2	-7.3198
CTGACATTGTATGCGT	A2_scrambled	P4	v2	1.1711
CTGACATTGTATGCGT	ALOXE3	P4	v2	-2.5568
CTGACATTGTATGCGT	ALOXE3_mut	P4	v2	-3.7937
CTGACATTGTATGCGT	cHS4	P4	v2	-6.3518
CTGACATTGTATGCGT	cHS4_mut	P4	v2	-7.163
CTGACATTGTATGCGT	no_insulator	P4	v2	-3.4853
CTCTTCTGTAATATCT	A2	P4	v2	-4.4938
CTCTTCTGTAATATCT	A2_mut	P4	v2	-3.1302
CTCTTCTGTAATATCT	ALOXE3	P4	v2	-6.5694
CTCTTCTGTAATATCT	cHS4	P4	v2	-4.56
CTCTTCTGTAATATCT	cHS4_mut	P4	v2	-3.3569
CTCTTCTGTAATATCT	no_insulator	P4	v2	-5.7236
GCTCCACTGGCCAATT	A2	P4	v2	-8.1312
GCTCCACTGGCCAATT	A2_mut	P4	v2	-7.7938
GCTCCACTGGCCAATT	A2_scrambled	P4	v2	-6.4762
GCTCCACTGGCCAATT	ALOXE3	P4	v2	-7.8765
GCTCCACTGGCCAATT	ALOXE3_mut	P4	v2	-7.7814
GCTCCACTGGCCAATT	cHS4	P4	v2	-4.6792
GCTCCACTGGCCAATT	cHS4_mut	P4	v2	-7.9287
GCTCCACTGGCCAATT	no_insulator	P4	v2	-7.7852
TGTGTTTACAAGCAGG	A2	P4	v2	-2.1648
TGTGTTTACAAGCAGG	A2_mut	P4	v2	-0.2415
TGTGTTTACAAGCAGG	A2_scrambled	P4	v2	-0.6686
TGTGTTTACAAGCAGG	ALOXE3	P4	v2	-1.1628
TGTGTTTACAAGCAGG	ALOXE3_mut	P4	v2	-2.2637
TGTGTTTACAAGCAGG	cHS4	P4	v2	-6.8785
TGTGTTTACAAGCAGG	cHS4_mut	P4	v2	-2.8692
TGTGTTTACAAGCAGG	no_insulator	P4	v2	-2.0651
CCTTTTGACTACAGAT	A2	P4	v2	2.627
CCTTTTGACTACAGAT	A2_mut	P4	v2	1.5664
CCTTTTGACTACAGAT	A2_scrambled	P4	v2	1.9111
CCTTTTGACTACAGAT	ALOXE3	P4	v2	1.4121
CCTTTTGACTACAGAT	ALOXE3_mut	P4	v2	1.386
CCTTTTGACTACAGAT	cHS4	P4	v2	3.743
CCTTTTGACTACAGAT	cHS4_mut	P4	v2	1.8677
CCTTTTGACTACAGAT	no_insulator	P4	v2	2.2655
GCATTTAGTCACTGCT	A2	P4	v2	-2.6852
GCATTTAGTCACTGCT	A2_mut	P4	v2	-4.3985
GCATTTAGTCACTGCT	ALOXE3	P4	v2	-4.1863
GCATTTAGTCACTGCT	cHS4_mut	P4	v2	-4.411
GCATTTAGTCACTGCT	no_insulator	P4	v2	-4.7141
TTCTGTTTTATCCCTG	A2	P4	v2	-5.2555
TTCTGTTTTATCCCTG	A2_mut	P4	v2	-1.8607
TTCTGTTTTATCCCTG	A2_scrambled	P4	v2	-7.2728
TTCTGTTTTATCCCTG	ALOXE3	P4	v2	-3.7498
TTCTGTTTTATCCCTG	ALOXE3_mut	P4	v2	-3.1
TTCTGTTTTATCCCTG	cHS4	P4	v2	-2.183
TTCTGTTTTATCCCTG	cHS4_mut	P4	v2	-3.2839
TTCTGTTTTATCCCTG	no_insulator	P4	v2	-0.6699
TAAGATTTAAAGAAGT	A2	P4	v2	-0.6002
TAAGATTTAAAGAAGT	A2_mut	P4	v2	0.2143
TAAGATTTAAAGAAGT	A2_scrambled	P4	v2	0.3287
TAAGATTTAAAGAAGT	ALOXE3	P4	v2	-1.0604
TAAGATTTAAAGAAGT	ALOXE3_mut	P4	v2	-1.4971
TAAGATTTAAAGAAGT	cHS4	P4	v2	0.277
TAAGATTTAAAGAAGT	cHS4_mut	P4	v2	-0.6786
TAAGATTTAAAGAAGT	no_insulator	P4	v2	-1.2139
GTTCGATTAGTGTGCT	A2	P4	v2	1.2074
GTTCGATTAGTGTGCT	A2_mut	P4	v2	0.5202
GTTCGATTAGTGTGCT	A2_scrambled	P4	v2	-2.489
GTTCGATTAGTGTGCT	ALOXE3	P4	v2	0.682
GTTCGATTAGTGTGCT	ALOXE3_mut	P4	v2	-0.9844
GTTCGATTAGTGTGCT	cHS4	P4	v2	-1.5966
GTTCGATTAGTGTGCT	cHS4_mut	P4	v2	-0.0551
GTTCGATTAGTGTGCT	no_insulator	P4	v2	0.4252
GCGCCTATAGTTAAGG	A2	P4	v2	-5.1858
GCGCCTATAGTTAAGG	A2_mut	P4	v2	-6.4172
GCGCCTATAGTTAAGG	A2_scrambled	P4	v2	-5.744
GCGCCTATAGTTAAGG	ALOXE3	P4	v2	-7.1803
GCGCCTATAGTTAAGG	ALOXE3_mut	P4	v2	-6.1991
GCGCCTATAGTTAAGG	cHS4	P4	v2	-5.7227
GCGCCTATAGTTAAGG	cHS4_mut	P4	v2	-5.9493
GCGCCTATAGTTAAGG	no_insulator	P4	v2	-4.2761
TACTCGTTTTGTGGCA	A2	P4	v2	0.9928
TACTCGTTTTGTGGCA	A2_mut	P4	v2	0.6187
TACTCGTTTTGTGGCA	A2_scrambled	P4	v2	2.9418
TACTCGTTTTGTGGCA	ALOXE3	P4	v2	0.7383
TACTCGTTTTGTGGCA	ALOXE3_mut	P4	v2	1.2453
TACTCGTTTTGTGGCA	cHS4	P4	v2	2.6503
TACTCGTTTTGTGGCA	cHS4_mut	P4	v2	1.8919
TACTCGTTTTGTGGCA	no_insulator	P4	v2	1.5528
ATAGCTTTAACCGTCA	A2	P4	v2	-6.019
ATAGCTTTAACCGTCA	A2_mut	P4	v2	-5.5848
ATAGCTTTAACCGTCA	A2_scrambled	P4	v2	-2.4451
ATAGCTTTAACCGTCA	ALOXE3	P4	v2	-0.2963
ATAGCTTTAACCGTCA	ALOXE3_mut	P4	v2	-5.4122
ATAGCTTTAACCGTCA	cHS4_mut	P4	v2	-3.3148
ATAGCTTTAACCGTCA	no_insulator	P4	v2	-2.4758
GTCGCTGTGCTTTGTA	A2	P4	v2	1.1599
GTCGCTGTGCTTTGTA	A2_mut	P4	v2	1.267
GTCGCTGTGCTTTGTA	A2_scrambled	P4	v2	-5.1517
GTCGCTGTGCTTTGTA	ALOXE3	P4	v2	0.1302
GTCGCTGTGCTTTGTA	ALOXE3_mut	P4	v2	-1.7365
GTCGCTGTGCTTTGTA	cHS4	P4	v2	0.0366
GTCGCTGTGCTTTGTA	cHS4_mut	P4	v2	1.3255
GTCGCTGTGCTTTGTA	no_insulator	P4	v2	-1.4347
TGCGCATTATATAAGT	A2	P4	v2	-7.1202
TGCGCATTATATAAGT	A2_mut	P4	v2	-8.2017
TGCGCATTATATAAGT	A2_scrambled	P4	v2	-6.4699
TGCGCATTATATAAGT	ALOXE3	P4	v2	-8.1124
TGCGCATTATATAAGT	ALOXE3_mut	P4	v2	-8.4971
TGCGCATTATATAAGT	cHS4	P4	v2	-4.7655
TGCGCATTATATAAGT	cHS4_mut	P4	v2	-7.03
TGCGCATTATATAAGT	no_insulator	P4	v2	-6.0971
AAGGTGGCATGGAGGG	A2	P4	v2	-7.3544
AAGGTGGCATGGAGGG	A2_mut	P4	v2	-8.3979
AAGGTGGCATGGAGGG	A2_scrambled	P4	v2	-7.042
AAGGTGGCATGGAGGG	ALOXE3	P4	v2	-1.338
AAGGTGGCATGGAGGG	ALOXE3_mut	P4	v2	-4.3825
AAGGTGGCATGGAGGG	cHS4	P4	v2	-5.2648
AAGGTGGCATGGAGGG	cHS4_mut	P4	v2	-7.4248
AAGGTGGCATGGAGGG	no_insulator	P4	v2	-7.195
TTAATATGATGGTCGG	A2	P4	v2	-0.1003
TTAATATGATGGTCGG	A2_mut	P4	v2	-5.368
TTAATATGATGGTCGG	A2_scrambled	P4	v2	-5.8311
TTAATATGATGGTCGG	ALOXE3	P4	v2	-2.452
TTAATATGATGGTCGG	ALOXE3_mut	P4	v2	-4.0973
TTAATATGATGGTCGG	cHS4	P4	v2	-7.0443
TTAATATGATGGTCGG	cHS4_mut	P4	v2	-8.304
TTAATATGATGGTCGG	no_insulator	P4	v2	-6.8658
ATACTATAGTGTCGTG	A2	P4	v2	-3.6101
ATACTATAGTGTCGTG	A2_mut	P4	v2	-1.8208
ATACTATAGTGTCGTG	A2_scrambled	P4	v2	-1.9075
ATACTATAGTGTCGTG	ALOXE3	P4	v2	-3.2196
ATACTATAGTGTCGTG	ALOXE3_mut	P4	v2	-3.1142
ATACTATAGTGTCGTG	cHS4	P4	v2	-2.0021
ATACTATAGTGTCGTG	cHS4_mut	P4	v2	-2.1747
ATACTATAGTGTCGTG	no_insulator	P4	v2	-2.814
CAAGATTGTTTGGGAG	A2	P4	v2	0.4701
CAAGATTGTTTGGGAG	A2_mut	P4	v2	2.7522
CAAGATTGTTTGGGAG	A2_scrambled	P4	v2	1.8676
CAAGATTGTTTGGGAG	ALOXE3	P4	v2	-0.3215
CAAGATTGTTTGGGAG	ALOXE3_mut	P4	v2	3.0917
CAAGATTGTTTGGGAG	cHS4	P4	v2	2.4399
CAAGATTGTTTGGGAG	cHS4_mut	P4	v2	1.9459
CAAGATTGTTTGGGAG	no_insulator	P4	v2	3.6665
CGGGCCTAACGGCTGC	A2	P4	v2	-7.2673
CGGGCCTAACGGCTGC	A2_mut	P4	v2	-8.07
CGGGCCTAACGGCTGC	A2_scrambled	P4	v2	-7.4805
CGGGCCTAACGGCTGC	ALOXE3	P4	v2	-7.9316
CGGGCCTAACGGCTGC	ALOXE3_mut	P4	v2	-8.0256
CGGGCCTAACGGCTGC	cHS4	P4	v2	-5.8507
CGGGCCTAACGGCTGC	cHS4_mut	P4	v2	-7.1037
CGGGCCTAACGGCTGC	no_insulator	P4	v2	-8.0973
GTTGGCACGTTTCGCT	A2	P4	v2	-5.4341
GTTGGCACGTTTCGCT	A2_mut	P4	v2	2.0389
GTTGGCACGTTTCGCT	A2_scrambled	P4	v2	1.4935
GTTGGCACGTTTCGCT	ALOXE3	P4	v2	-1.9695
GTTGGCACGTTTCGCT	ALOXE3_mut	P4	v2	1.3271
GTTGGCACGTTTCGCT	cHS4	P4	v2	0.7872
GTTGGCACGTTTCGCT	cHS4_mut	P4	v2	1.4816
GTTGGCACGTTTCGCT	no_insulator	P4	v2	2.0362
TTTTATAGGCATTTTG	A2	P4	v2	-5.4449
TTTTATAGGCATTTTG	A2_mut	P4	v2	-5.2726
TTTTATAGGCATTTTG	ALOXE3	P4	v2	-1.7274
TTTTATAGGCATTTTG	ALOXE3_mut	P4	v2	-6.5816
TTTTATAGGCATTTTG	cHS4	P4	v2	-3.884
TTTTATAGGCATTTTG	cHS4_mut	P4	v2	-2.1439
TTTTATAGGCATTTTG	no_insulator	P4	v2	-5.1473
GTGCACGTCATGTAGT	A2	P4	v2	-1.157
GTGCACGTCATGTAGT	A2_mut	P4	v2	0.4119
GTGCACGTCATGTAGT	A2_scrambled	P4	v2	-0.6161
GTGCACGTCATGTAGT	ALOXE3	P4	v2	-2.3184
GTGCACGTCATGTAGT	ALOXE3_mut	P4	v2	-1.6704
GTGCACGTCATGTAGT	cHS4	P4	v2	-0.1312
GTGCACGTCATGTAGT	cHS4_mut	P4	v2	-1.7057
GTGCACGTCATGTAGT	no_insulator	P4	v2	-1.722
TAAGTCTATAGCCCCT	A2	P4	v2	-4.9771
TAAGTCTATAGCCCCT	A2_mut	P4	v2	-5.788
TAAGTCTATAGCCCCT	A2_scrambled	P4	v2	-4.6729
TAAGTCTATAGCCCCT	ALOXE3	P4	v2	-6.5991
TAAGTCTATAGCCCCT	ALOXE3_mut	P4	v2	-7.1832
TAAGTCTATAGCCCCT	cHS4	P4	v2	-4.8768
TAAGTCTATAGCCCCT	cHS4_mut	P4	v2	-4.2727
TAAGTCTATAGCCCCT	no_insulator	P4	v2	-3.5732
ATCTCGTTTTTTGCTC	A2	P4	v2	-0.8421
ATCTCGTTTTTTGCTC	A2_mut	P4	v2	-0.4886
ATCTCGTTTTTTGCTC	A2_scrambled	P4	v2	4.241
ATCTCGTTTTTTGCTC	ALOXE3	P4	v2	-1.1522
ATCTCGTTTTTTGCTC	ALOXE3_mut	P4	v2	-1.6933
ATCTCGTTTTTTGCTC	cHS4	P4	v2	-4.4068
ATCTCGTTTTTTGCTC	cHS4_mut	P4	v2	-2.1747
ATCTCGTTTTTTGCTC	no_insulator	P4	v2	1.5045
CTATTACATAGAACTT	A2	P4	v2	-5.9758
CTATTACATAGAACTT	A2_mut	P4	v2	-5.3992000000000004
CTATTACATAGAACTT	A2_scrambled	P4	v2	-3.6531
CTATTACATAGAACTT	ALOXE3	P4	v2	-4.3374
CTATTACATAGAACTT	ALOXE3_mut	P4	v2	-4.3497
CTATTACATAGAACTT	cHS4	P4	v2	-4.0484
CTATTACATAGAACTT	cHS4_mut	P4	v2	-8.5334
CTATTACATAGAACTT	no_insulator	P4	v2	-3.704
AAGATGATCTGGGTGA	A2	P4	v2	-2.1125
AAGATGATCTGGGTGA	A2_mut	P4	v2	-2.2134
AAGATGATCTGGGTGA	A2_scrambled	P4	v2	-6.5534
AAGATGATCTGGGTGA	ALOXE3	P4	v2	0.1856
AAGATGATCTGGGTGA	ALOXE3_mut	P4	v2	-2.7932
AAGATGATCTGGGTGA	cHS4	P4	v2	-5.2133
AAGATGATCTGGGTGA	cHS4_mut	P4	v2	0.8808
AAGATGATCTGGGTGA	no_insulator	P4	v2	-2.7618
CTCTTGACATCCCCTT	A2	P4	v2	-6.3575
CTCTTGACATCCCCTT	A2_mut	P4	v2	-4.9971
CTCTTGACATCCCCTT	A2_scrambled	P4	v2	-4.7361
CTCTTGACATCCCCTT	ALOXE3	P4	v2	-7.5198
CTCTTGACATCCCCTT	ALOXE3_mut	P4	v2	-6.0347
CTCTTGACATCCCCTT	cHS4	P4	v2	-4.2353
CTCTTGACATCCCCTT	cHS4_mut	P4	v2	-6.1214
CTCTTGACATCCCCTT	no_insulator	P4	v2	-5.5144
GGGCCGAGAATTGCTA	A2	P4	v2	-1.2671
GGGCCGAGAATTGCTA	A2_mut	P4	v2	0.2106
GGGCCGAGAATTGCTA	A2_scrambled	P4	v2	0.1116
GGGCCGAGAATTGCTA	ALOXE3	P4	v2	-0.9901
GGGCCGAGAATTGCTA	ALOXE3_mut	P4	v2	-0.5723
GGGCCGAGAATTGCTA	cHS4	P4	v2	-0.9065
GGGCCGAGAATTGCTA	cHS4_mut	P4	v2	-1.6539
GGGCCGAGAATTGCTA	no_insulator	P4	v2	-0.3201
AGTCAATTAAGTCTGT	A2	P4	v2	-5.9984
AGTCAATTAAGTCTGT	A2_mut	P4	v2	0.0252
AGTCAATTAAGTCTGT	A2_scrambled	P4	v2	-3.3823
AGTCAATTAAGTCTGT	ALOXE3	P4	v2	-4.2186
AGTCAATTAAGTCTGT	ALOXE3_mut	P4	v2	-4.5422
AGTCAATTAAGTCTGT	cHS4	P4	v2	-2.0925
AGTCAATTAAGTCTGT	cHS4_mut	P4	v2	-5.8021
AGTCAATTAAGTCTGT	no_insulator	P4	v2	-4.6608
AGCTACGGTACGGCTA	A2	P4	v2	1.342
AGCTACGGTACGGCTA	A2_mut	P4	v2	1.488
AGCTACGGTACGGCTA	A2_scrambled	P4	v2	1.0849
AGCTACGGTACGGCTA	ALOXE3	P4	v2	-0.1796
AGCTACGGTACGGCTA	ALOXE3_mut	P4	v2	0.8911
AGCTACGGTACGGCTA	cHS4	P4	v2	1.3174
AGCTACGGTACGGCTA	cHS4_mut	P4	v2	-1.7795
AGCTACGGTACGGCTA	no_insulator	P4	v2	1.5319
GCTAGTGGGTGGACTT	A2	P4	v2	-3.5737
GCTAGTGGGTGGACTT	A2_mut	P4	v2	-4.8867
GCTAGTGGGTGGACTT	ALOXE3	P4	v2	-5.6512
GGGAGGTAAAGTAGTG	A2	P4	v2	-2.8916
GGGAGGTAAAGTAGTG	A2_mut	P4	v2	-4.9374
GGGAGGTAAAGTAGTG	A2_scrambled	P4	v2	-6.1259
GGGAGGTAAAGTAGTG	ALOXE3	P4	v2	-2.4823
GGGAGGTAAAGTAGTG	ALOXE3_mut	P4	v2	-7.9807
GGGAGGTAAAGTAGTG	cHS4	P4	v2	-4.6928
GGGAGGTAAAGTAGTG	cHS4_mut	P4	v2	3.5766
GGGAGGTAAAGTAGTG	no_insulator	P4	v2	-1.7058
TGTAATGTCGTTAGAG	A2	P4	v2	-1.4345
TGTAATGTCGTTAGAG	A2_mut	P4	v2	-0.0026
TGTAATGTCGTTAGAG	A2_scrambled	P4	v2	0.2337
TGTAATGTCGTTAGAG	ALOXE3	P4	v2	-3.8483
TGTAATGTCGTTAGAG	ALOXE3_mut	P4	v2	2.3758
TGTAATGTCGTTAGAG	cHS4	P4	v2	0.3972
TGTAATGTCGTTAGAG	cHS4_mut	P4	v2	-2.8294
TGTAATGTCGTTAGAG	no_insulator	P4	v2	-6.9496
CGTCGCTCATACAAGG	A2	P4	v2	1.0323
CGTCGCTCATACAAGG	A2_mut	P4	v2	1.7927
CGTCGCTCATACAAGG	A2_scrambled	P4	v2	2.1889
CGTCGCTCATACAAGG	ALOXE3	P4	v2	0.4162
CGTCGCTCATACAAGG	ALOXE3_mut	P4	v2	1.938
CGTCGCTCATACAAGG	cHS4	P4	v2	2.6927
CGTCGCTCATACAAGG	cHS4_mut	P4	v2	0.9436
CGTCGCTCATACAAGG	no_insulator	P4	v2	2.1202
GTGTGATACTAGAGAA	A2	P4	v2	-2.1142
GTGTGATACTAGAGAA	A2_mut	P4	v2	-1.2979
GTGTGATACTAGAGAA	A2_scrambled	P4	v2	-2.1025
GTGTGATACTAGAGAA	ALOXE3	P4	v2	-2.0405
GTGTGATACTAGAGAA	ALOXE3_mut	P4	v2	-1.3702
GTGTGATACTAGAGAA	cHS4	P4	v2	3.3822
GTGTGATACTAGAGAA	cHS4_mut	P4	v2	-1.4368
GTGTGATACTAGAGAA	no_insulator	P4	v2	-1.5567
CAACGGGAATCTCTTA	A2	P4	v2	-3.9342
CAACGGGAATCTCTTA	A2_mut	P4	v2	-3.5154
CAACGGGAATCTCTTA	A2_scrambled	P4	v2	-6.4349
CAACGGGAATCTCTTA	ALOXE3	P4	v2	-6.3956
CAACGGGAATCTCTTA	ALOXE3_mut	P4	v2	-8.5825
CAACGGGAATCTCTTA	cHS4	P4	v2	-5.692
CAACGGGAATCTCTTA	cHS4_mut	P4	v2	-7.0704
CAACGGGAATCTCTTA	no_insulator	P4	v2	-0.1217
ACGGACGGAATGGTAA	A2	P4	v2	-7.9228
ACGGACGGAATGGTAA	A2_mut	P4	v2	-8.1635
ACGGACGGAATGGTAA	A2_scrambled	P4	v2	-7.009
ACGGACGGAATGGTAA	ALOXE3	P4	v2	-4.4419
ACGGACGGAATGGTAA	ALOXE3_mut	P4	v2	-8.6375
ACGGACGGAATGGTAA	cHS4	P4	v2	-6.1248
ACGGACGGAATGGTAA	cHS4_mut	P4	v2	-7.5759
ACGGACGGAATGGTAA	no_insulator	P4	v2	-8.0193
GGAATAGGCTGATAGT	A2	P4	v2	-6.2857
GGAATAGGCTGATAGT	A2_mut	P4	v2	-7.7599
GGAATAGGCTGATAGT	A2_scrambled	P4	v2	-6.4611
GGAATAGGCTGATAGT	ALOXE3	P4	v2	-8.2155
GGAATAGGCTGATAGT	ALOXE3_mut	P4	v2	-3.6879
GGAATAGGCTGATAGT	cHS4	P4	v2	-5.5326
GGAATAGGCTGATAGT	cHS4_mut	P4	v2	-7.3934
GGAATAGGCTGATAGT	no_insulator	P4	v2	-7.5093
GTCTACTCAGTTCATA	A2	P4	v2	-0.0493
GTCTACTCAGTTCATA	A2_mut	P4	v2	-0.3963
GTCTACTCAGTTCATA	A2_scrambled	P4	v2	-2.811
GTCTACTCAGTTCATA	ALOXE3	P4	v2	-2.0201
GTCTACTCAGTTCATA	ALOXE3_mut	P4	v2	-1.1475
GTCTACTCAGTTCATA	cHS4	P4	v2	-0.4182
GTCTACTCAGTTCATA	cHS4_mut	P4	v2	-2.8685
GTCTACTCAGTTCATA	no_insulator	P4	v2	-4.0983
AATCTATGGAGCCTTA	A2	P4	v2	-2.8961
AATCTATGGAGCCTTA	A2_mut	P4	v2	-3.6718
AATCTATGGAGCCTTA	A2_scrambled	P4	v2	-7.1407
AATCTATGGAGCCTTA	ALOXE3	P4	v2	-8.4136
AATCTATGGAGCCTTA	ALOXE3_mut	P4	v2	-8.3531
AATCTATGGAGCCTTA	cHS4	P4	v2	-5.3773
AATCTATGGAGCCTTA	cHS4_mut	P4	v2	-7.5049
AATCTATGGAGCCTTA	no_insulator	P4	v2	-1.9995
TGATCGCAGGGTTGCC	A2	P4	v2	3.0803
TGATCGCAGGGTTGCC	A2_mut	P4	v2	2.6811
TGATCGCAGGGTTGCC	A2_scrambled	P4	v2	3.5723
TGATCGCAGGGTTGCC	ALOXE3	P4	v2	1.1304
TGATCGCAGGGTTGCC	ALOXE3_mut	P4	v2	2.3197
TGATCGCAGGGTTGCC	cHS4	P4	v2	1.5254
TGATCGCAGGGTTGCC	cHS4_mut	P4	v2	4.2514
TGATCGCAGGGTTGCC	no_insulator	P4	v2	4.5932
TGCTGGGAGTCGATTT	A2	P4	v2	-0.4282
TGCTGGGAGTCGATTT	A2_mut	P4	v2	-4.3341
TGCTGGGAGTCGATTT	A2_scrambled	P4	v2	1.8874
TGCTGGGAGTCGATTT	ALOXE3	P4	v2	-4.9001
TGCTGGGAGTCGATTT	ALOXE3_mut	P4	v2	-0.018
TGCTGGGAGTCGATTT	cHS4	P4	v2	-4.4879
TGCTGGGAGTCGATTT	cHS4_mut	P4	v2	-0.8847
TGCTGGGAGTCGATTT	no_insulator	P4	v2	-6.4586
TGTGACCAGGGCTAAC	A2	P4	v2	-7.7302
TGTGACCAGGGCTAAC	A2_mut	P4	v2	-2.9501
TGTGACCAGGGCTAAC	A2_scrambled	P4	v2	-3.412
TGTGACCAGGGCTAAC	ALOXE3	P4	v2	-3.9045
TGTGACCAGGGCTAAC	ALOXE3_mut	P4	v2	-2.0742
TGTGACCAGGGCTAAC	cHS4	P4	v2	-5.6337
TGTGACCAGGGCTAAC	cHS4_mut	P4	v2	-2.7598
TGTGACCAGGGCTAAC	no_insulator	P4	v2	-4.6327
TGACTAGCACCGTGTG	A2	P4	v2	-6.9122
TGACTAGCACCGTGTG	A2_mut	P4	v2	-3.6299
TGACTAGCACCGTGTG	A2_scrambled	P4	v2	-7.698
TGACTAGCACCGTGTG	ALOXE3	P4	v2	-2.0769
TGACTAGCACCGTGTG	ALOXE3_mut	P4	v2	-2.8624
TGACTAGCACCGTGTG	cHS4	P4	v2	-4.1449
TGACTAGCACCGTGTG	cHS4_mut	P4	v2	-7.8203
TGACTAGCACCGTGTG	no_insulator	P4	v2	-4.6664
GTGATGTTGTGTGGAT	A2	P4	v2	-5.8357
GTGATGTTGTGTGGAT	A2_mut	P4	v2	-0.1927
GTGATGTTGTGTGGAT	A2_scrambled	P4	v2	-1.7407
GTGATGTTGTGTGGAT	ALOXE3	P4	v2	-3.7713
GTGATGTTGTGTGGAT	ALOXE3_mut	P4	v2	-4.5265
GTGATGTTGTGTGGAT	cHS4	P4	v2	-3.218
GTGATGTTGTGTGGAT	cHS4_mut	P4	v2	-4.9966
GTGATGTTGTGTGGAT	no_insulator	P4	v2	-2.1092
TGAGGTTACAGTTACC	A2	P4	v2	-6.7382
TGAGGTTACAGTTACC	A2_mut	P4	v2	-7.7009
TGAGGTTACAGTTACC	A2_scrambled	P4	v2	-6.385
TGAGGTTACAGTTACC	ALOXE3	P4	v2	-7.9413
TGAGGTTACAGTTACC	ALOXE3_mut	P4	v2	-8.487
TGAGGTTACAGTTACC	cHS4	P4	v2	-5.1625
TGAGGTTACAGTTACC	cHS4_mut	P4	v2	-6.2637
TGAGGTTACAGTTACC	no_insulator	P4	v2	-6.462
ACGGGAATTGTAGCTT	A2	P4	v2	-1.9669
ACGGGAATTGTAGCTT	A2_mut	P4	v2	-1.3546
ACGGGAATTGTAGCTT	A2_scrambled	P4	v2	-2.1771
ACGGGAATTGTAGCTT	ALOXE3	P4	v2	0.0671
ACGGGAATTGTAGCTT	ALOXE3_mut	P4	v2	-1.6233
ACGGGAATTGTAGCTT	cHS4	P4	v2	-2.973
ACGGGAATTGTAGCTT	cHS4_mut	P4	v2	-3.114
ACGGGAATTGTAGCTT	no_insulator	P4	v2	-1.224
CACTTTAGACGGATAT	A2	P4	v2	-3.1971
CACTTTAGACGGATAT	A2_mut	P4	v2	-2.7524
CACTTTAGACGGATAT	A2_scrambled	P4	v2	-1.3793
CACTTTAGACGGATAT	ALOXE3	P4	v2	-2.0405
CACTTTAGACGGATAT	ALOXE3_mut	P4	v2	-8.2412
CACTTTAGACGGATAT	cHS4	P4	v2	-5.656
CACTTTAGACGGATAT	cHS4_mut	P4	v2	-5.7719
CACTTTAGACGGATAT	no_insulator	P4	v2	-8.0992
CATACCTAGTGATGCA	A2	P4	v2	2.0721
CATACCTAGTGATGCA	A2_mut	P4	v2	0.509
CATACCTAGTGATGCA	A2_scrambled	P4	v2	0.515
CATACCTAGTGATGCA	ALOXE3	P4	v2	1.9311
CATACCTAGTGATGCA	ALOXE3_mut	P4	v2	0.1853
CATACCTAGTGATGCA	cHS4	P4	v2	2.4763
CATACCTAGTGATGCA	cHS4_mut	P4	v2	1.3447
CATACCTAGTGATGCA	no_insulator	P4	v2	0.5957
GGTATTATCCAACAGC	A2	P4	v2	-1.1727
GGTATTATCCAACAGC	A2_mut	P4	v2	1.1358
GGTATTATCCAACAGC	A2_scrambled	P4	v2	0.9199
GGTATTATCCAACAGC	ALOXE3	P4	v2	-0.5792
GGTATTATCCAACAGC	ALOXE3_mut	P4	v2	0.9031
GGTATTATCCAACAGC	cHS4	P4	v2	1.3168
GGTATTATCCAACAGC	cHS4_mut	P4	v2	1.6472
GGTATTATCCAACAGC	no_insulator	P4	v2	1.6019
TTAGGTATATGGATGG	A2	P4	v2	1.8385
TTAGGTATATGGATGG	A2_mut	P4	v2	1.9819
TTAGGTATATGGATGG	A2_scrambled	P4	v2	-0.8717
TTAGGTATATGGATGG	ALOXE3	P4	v2	-0.3955
TTAGGTATATGGATGG	ALOXE3_mut	P4	v2	-2.3397
TTAGGTATATGGATGG	cHS4	P4	v2	0.803
TTAGGTATATGGATGG	cHS4_mut	P4	v2	-0.5743
TTAGGTATATGGATGG	no_insulator	P4	v2	0.6384
TATCGCGGCCTAGATT	A2	P4	v2	2.0484
TATCGCGGCCTAGATT	A2_mut	P4	v2	2.3975
TATCGCGGCCTAGATT	A2_scrambled	P4	v2	4.458
TATCGCGGCCTAGATT	ALOXE3	P4	v2	2.6678
TATCGCGGCCTAGATT	ALOXE3_mut	P4	v2	2.9699
TATCGCGGCCTAGATT	cHS4	P4	v2	0.2638
TATCGCGGCCTAGATT	cHS4_mut	P4	v2	2.4116
TATCGCGGCCTAGATT	no_insulator	P4	v2	2.5641
CCTGCCTGGTTCACTA	A2	P4	v2	-1.0787
CCTGCCTGGTTCACTA	A2_mut	P4	v2	-6.0719
CCTGCCTGGTTCACTA	A2_scrambled	P4	v2	-2.4224
CCTGCCTGGTTCACTA	ALOXE3	P4	v2	-2.384
CCTGCCTGGTTCACTA	cHS4	P4	v2	-1.9903
CCTGCCTGGTTCACTA	no_insulator	P4	v2	-4.8379
GAGTCATATTTAGTAT	A2	P4	v2	-5.7574
GAGTCATATTTAGTAT	A2_mut	P4	v2	-9.3436
GAGTCATATTTAGTAT	A2_scrambled	P4	v2	-7.7459
GAGTCATATTTAGTAT	ALOXE3	P4	v2	-4.2695
GAGTCATATTTAGTAT	ALOXE3_mut	P4	v2	-3.7518
GAGTCATATTTAGTAT	cHS4	P4	v2	-7.0855
GAGTCATATTTAGTAT	cHS4_mut	P4	v2	-8.3239
GAGTCATATTTAGTAT	no_insulator	P4	v2	-3.1571
CTGTAGTCCTGTTGTC	A2	P4	v2	-2.0688
CTGTAGTCCTGTTGTC	A2_mut	P4	v2	-0.9377
CTGTAGTCCTGTTGTC	A2_scrambled	P4	v2	-1.0289
CTGTAGTCCTGTTGTC	ALOXE3	P4	v2	-1.8997
CTGTAGTCCTGTTGTC	ALOXE3_mut	P4	v2	-0.1687
CTGTAGTCCTGTTGTC	cHS4	P4	v2	-2.5414
CTGTAGTCCTGTTGTC	cHS4_mut	P4	v2	-0.2974
CTGTAGTCCTGTTGTC	no_insulator	P4	v2	-0.6918
GTGATATTTGTGTTTA	A2	P4	v2	-3.5455
GTGATATTTGTGTTTA	A2_mut	P4	v2	-2.4893
GTGATATTTGTGTTTA	A2_scrambled	P4	v2	0.0881
GTGATATTTGTGTTTA	ALOXE3	P4	v2	-2.6902
GTGATATTTGTGTTTA	ALOXE3_mut	P4	v2	-2.4204
GTGATATTTGTGTTTA	cHS4	P4	v2	-4.7701
GTGATATTTGTGTTTA	cHS4_mut	P4	v2	-2.5978
GTGATATTTGTGTTTA	no_insulator	P4	v2	-3.3356
ATTATGCTTACCATAG	A2	P4	v2	1.4287
ATTATGCTTACCATAG	A2_mut	P4	v2	0.8466
ATTATGCTTACCATAG	A2_scrambled	P4	v2	2.6933
ATTATGCTTACCATAG	ALOXE3	P4	v2	-0.9008
ATTATGCTTACCATAG	ALOXE3_mut	P4	v2	0.5812
ATTATGCTTACCATAG	cHS4	P4	v2	3.8518
ATTATGCTTACCATAG	cHS4_mut	P4	v2	1.5359
ATTATGCTTACCATAG	no_insulator	P4	v2	1.5525
ACTTATATCTTCCATT	A2	P4	v2	-0.5551
ACTTATATCTTCCATT	A2_mut	P4	v2	-2.0421
ACTTATATCTTCCATT	A2_scrambled	P4	v2	-5.5642
ACTTATATCTTCCATT	ALOXE3	P4	v2	-1.5677
ACTTATATCTTCCATT	ALOXE3_mut	P4	v2	-0.8119
ACTTATATCTTCCATT	cHS4	P4	v2	-2.5925
ACTTATATCTTCCATT	cHS4_mut	P4	v2	-2.3284
ACTTATATCTTCCATT	no_insulator	P4	v2	-4.6037
GTGTATAGTTCGGCGC	A2	P4	v2	-7.8946
GTGTATAGTTCGGCGC	A2_mut	P4	v2	-4.4657
GTGTATAGTTCGGCGC	A2_scrambled	P4	v2	-7.1709
GTGTATAGTTCGGCGC	ALOXE3	P4	v2	-3.4547
GTGTATAGTTCGGCGC	ALOXE3_mut	P4	v2	-5.4675
GTGTATAGTTCGGCGC	cHS4	P4	v2	-6.3625
GTGTATAGTTCGGCGC	cHS4_mut	P4	v2	-7.7919
GTGTATAGTTCGGCGC	no_insulator	P4	v2	-6.9875
TGGATGGGGACTATGC	A2	P4	v2	-2.9544
TGGATGGGGACTATGC	A2_mut	P4	v2	-2.8037
TGGATGGGGACTATGC	A2_scrambled	P4	v2	-1.3428
TGGATGGGGACTATGC	ALOXE3	P4	v2	-2.3178
TGGATGGGGACTATGC	ALOXE3_mut	P4	v2	-1.9645
TGGATGGGGACTATGC	cHS4	P4	v2	-4.7074
TGGATGGGGACTATGC	cHS4_mut	P4	v2	-2.3229
TGGATGGGGACTATGC	no_insulator	P4	v2	-2.283
GTAAATATACTGCAAT	A2	P4	v2	-4.7299
GTAAATATACTGCAAT	A2_mut	P4	v2	-4.2196
GTAAATATACTGCAAT	A2_scrambled	P4	v2	-2.554
GTAAATATACTGCAAT	ALOXE3	P4	v2	-6.0938
GTAAATATACTGCAAT	ALOXE3_mut	P4	v2	-3.4573
GTAAATATACTGCAAT	cHS4	P4	v2	-3.6447
GTAAATATACTGCAAT	cHS4_mut	P4	v2	-4.767
GTAAATATACTGCAAT	no_insulator	P4	v2	-3.0094
GGCTTGCAATGCATAT	A2	P4	v2	-4.2744
GGCTTGCAATGCATAT	A2_scrambled	P4	v2	-4.3425
GGCTTGCAATGCATAT	ALOXE3_mut	P4	v2	-6.0931
GGCTTGCAATGCATAT	cHS4	P4	v2	-1.8299
GGCTTGCAATGCATAT	cHS4_mut	P4	v2	-3.7105
GGCTTGCAATGCATAT	no_insulator	P4	v2	-5.5848
GCCACATTTGGCTCTT	A2	P4	v2	-0.6912
GCCACATTTGGCTCTT	A2_mut	P4	v2	-1.8459
GCCACATTTGGCTCTT	A2_scrambled	P4	v2	-2.2648
GCCACATTTGGCTCTT	ALOXE3	P4	v2	-0.2532
GCCACATTTGGCTCTT	ALOXE3_mut	P4	v2	-2.4423
GCCACATTTGGCTCTT	cHS4	P4	v2	0.7907
GCCACATTTGGCTCTT	cHS4_mut	P4	v2	-1.957
GCCACATTTGGCTCTT	no_insulator	P4	v2	-0.5927
CCATTCAACCAACGTA	A2	P4	v2	-0.0039
CCATTCAACCAACGTA	A2_mut	P4	v2	1.3572
CCATTCAACCAACGTA	A2_scrambled	P4	v2	-2.4222
CCATTCAACCAACGTA	ALOXE3	P4	v2	-2.7072
CCATTCAACCAACGTA	ALOXE3_mut	P4	v2	-2.3993
CCATTCAACCAACGTA	cHS4	P4	v2	3.2901
CCATTCAACCAACGTA	cHS4_mut	P4	v2	-5.9228
CCATTCAACCAACGTA	no_insulator	P4	v2	-0.9215
TATTTTGCACCCGGAA	A2	P4	v2	-6.8791
TATTTTGCACCCGGAA	A2_mut	P4	v2	-7.1657
TATTTTGCACCCGGAA	A2_scrambled	P4	v2	-7.0885
TATTTTGCACCCGGAA	ALOXE3	P4	v2	-7.4228
TATTTTGCACCCGGAA	ALOXE3_mut	P4	v2	-5.7137
TATTTTGCACCCGGAA	cHS4	P4	v2	-5.8974
TATTTTGCACCCGGAA	cHS4_mut	P4	v2	-6.293
TATTTTGCACCCGGAA	no_insulator	P4	v2	-0.4802
TTGTACGAAGTGGCTG	A2	P4	v2	-3.2085
TTGTACGAAGTGGCTG	A2_mut	P4	v2	0.3987
TTGTACGAAGTGGCTG	A2_scrambled	P4	v2	-0.9407
TTGTACGAAGTGGCTG	ALOXE3	P4	v2	0.4291
TTGTACGAAGTGGCTG	ALOXE3_mut	P4	v2	-8.5864
TTGTACGAAGTGGCTG	cHS4	P4	v2	-6.653
TTGTACGAAGTGGCTG	cHS4_mut	P4	v2	-0.6115
TTGTACGAAGTGGCTG	no_insulator	P4	v2	-8.8051
GTGTGCAGTGTGCAAT	A2	P4	v2	-0.3152
GTGTGCAGTGTGCAAT	A2_mut	P4	v2	0.4426
GTGTGCAGTGTGCAAT	A2_scrambled	P4	v2	-0.7056
GTGTGCAGTGTGCAAT	ALOXE3	P4	v2	0.624
GTGTGCAGTGTGCAAT	ALOXE3_mut	P4	v2	0.4332
GTGTGCAGTGTGCAAT	cHS4	P4	v2	2.1448
GTGTGCAGTGTGCAAT	cHS4_mut	P4	v2	1.7776
GTGTGCAGTGTGCAAT	no_insulator	P4	v2	2.2117
TTATGTAAGTAGTTAA	A2	P4	v2	-3.267
TTATGTAAGTAGTTAA	A2_mut	P4	v2	-2.5671
TTATGTAAGTAGTTAA	A2_scrambled	P4	v2	-7.4068
TTATGTAAGTAGTTAA	ALOXE3	P4	v2	-5.3986
TTATGTAAGTAGTTAA	ALOXE3_mut	P4	v2	-4.2424
TTATGTAAGTAGTTAA	cHS4	P4	v2	-3.0521
TTATGTAAGTAGTTAA	cHS4_mut	P4	v2	-3.4614
TTATGTAAGTAGTTAA	no_insulator	P4	v2	-3.8519
AGAAGATAAAACGATA	A2	P4	v2	-8.0252
AGAAGATAAAACGATA	A2_mut	P4	v2	-6.7272
AGAAGATAAAACGATA	A2_scrambled	P4	v2	1.852
AGAAGATAAAACGATA	ALOXE3	P4	v2	-8.3862
AGAAGATAAAACGATA	ALOXE3_mut	P4	v2	-1.6613
AGAAGATAAAACGATA	cHS4	P4	v2	-4.9788
AGAAGATAAAACGATA	cHS4_mut	P4	v2	-5.4971
AGAAGATAAAACGATA	no_insulator	P4	v2	-4.1728
ACTATAGGTACGACGG	A2	P4	v2	-3.7323
ACTATAGGTACGACGG	A2_mut	P4	v2	-9.6251
ACTATAGGTACGACGG	A2_scrambled	P4	v2	-8.3819
ACTATAGGTACGACGG	ALOXE3	P4	v2	-9.8595
ACTATAGGTACGACGG	ALOXE3_mut	P4	v2	-9.8048
ACTATAGGTACGACGG	cHS4	P4	v2	-6.9072
ACTATAGGTACGACGG	cHS4_mut	P4	v2	-3.7524
ACTATAGGTACGACGG	no_insulator	P4	v2	-9.0404
GCGGCCGGTATAAATA	A2	P4	v2	-5.5018
GCGGCCGGTATAAATA	A2_mut	P4	v2	-5.2554
GCGGCCGGTATAAATA	A2_scrambled	P4	v2	-3.1149
GCGGCCGGTATAAATA	ALOXE3	P4	v2	-4.5803
GCGGCCGGTATAAATA	ALOXE3_mut	P4	v2	-5.0034
GCGGCCGGTATAAATA	cHS4	P4	v2	-2.0501
GCGGCCGGTATAAATA	cHS4_mut	P4	v2	-8.4675
GCGGCCGGTATAAATA	no_insulator	P4	v2	-7.076
ATCACCTTCTCACACG	A2	P4	v2	-5.6265
ATCACCTTCTCACACG	A2_mut	P4	v2	-6.0291
ATCACCTTCTCACACG	A2_scrambled	P4	v2	-2.6123
ATCACCTTCTCACACG	ALOXE3	P4	v2	-6.3115
ATCACCTTCTCACACG	ALOXE3_mut	P4	v2	-5.7769
ATCACCTTCTCACACG	cHS4	P4	v2	-4.8063
ATCACCTTCTCACACG	cHS4_mut	P4	v2	-5.207
ATCACCTTCTCACACG	no_insulator	P4	v2	-4.3453
GGGGGATTGGTCATAA	A2	P4	v2	-2.7341
GGGGGATTGGTCATAA	A2_mut	P4	v2	-0.2056
GGGGGATTGGTCATAA	A2_scrambled	P4	v2	0.4438
GGGGGATTGGTCATAA	ALOXE3	P4	v2	-0.8916
GGGGGATTGGTCATAA	ALOXE3_mut	P4	v2	-2.3942
GGGGGATTGGTCATAA	cHS4	P4	v2	-5.1112
GGGGGATTGGTCATAA	cHS4_mut	P4	v2	-1.0897
GGGGGATTGGTCATAA	no_insulator	P4	v2	-1.6999
ACCAGGCGGTAATGAG	A2	P4	v2	-6.3656
ACCAGGCGGTAATGAG	A2_mut	P4	v2	-6.6778
ACCAGGCGGTAATGAG	A2_scrambled	P4	v2	-8.7932
ACCAGGCGGTAATGAG	ALOXE3	P4	v2	-3.7683
ACCAGGCGGTAATGAG	ALOXE3_mut	P4	v2	-2.2332
ACCAGGCGGTAATGAG	cHS4	P4	v2	-7.5142
ACCAGGCGGTAATGAG	cHS4_mut	P4	v2	-8.8767
ACCAGGCGGTAATGAG	no_insulator	P4	v2	-2.7681
ATACTTAGGATAATCA	A2	P4	v2	-7.8127
ATACTTAGGATAATCA	A2_mut	P4	v2	-3.1482
ATACTTAGGATAATCA	A2_scrambled	P4	v2	-5.5111
ATACTTAGGATAATCA	ALOXE3	P4	v2	-1.0226
ATACTTAGGATAATCA	ALOXE3_mut	P4	v2	-8.1737
ATACTTAGGATAATCA	cHS4	P4	v2	-1.9635
ATACTTAGGATAATCA	cHS4_mut	P4	v2	-3.503
ATACTTAGGATAATCA	no_insulator	P4	v2	-6.9182
GGGATTCGTGGAGGAA	A2	P4	v2	-5.7113
GGGATTCGTGGAGGAA	A2_mut	P4	v2	-4.1965
GGGATTCGTGGAGGAA	A2_scrambled	P4	v2	-4.4878
GGGATTCGTGGAGGAA	ALOXE3	P4	v2	-4.9531
GGGATTCGTGGAGGAA	ALOXE3_mut	P4	v2	-5.2544
GGGATTCGTGGAGGAA	cHS4	P4	v2	-4.6921
GGGATTCGTGGAGGAA	cHS4_mut	P4	v2	-4.2159
GGGATTCGTGGAGGAA	no_insulator	P4	v2	-6.3942
TGTGTTGCTACTAGCT	A2	P4	v2	-7.3415
TGTGTTGCTACTAGCT	A2_mut	P4	v2	-7.62
TGTGTTGCTACTAGCT	A2_scrambled	P4	v2	-6.3051
TGTGTTGCTACTAGCT	ALOXE3	P4	v2	-7.3748
TGTGTTGCTACTAGCT	ALOXE3_mut	P4	v2	-6.9604
TGTGTTGCTACTAGCT	cHS4	P4	v2	-4.5188
TGTGTTGCTACTAGCT	cHS4_mut	P4	v2	-6.1813
TGTGTTGCTACTAGCT	no_insulator	P4	v2	-6.1008
ATAGACTCTCCCGATT	A2	P4	v2	-6.5194
ATAGACTCTCCCGATT	A2_mut	P4	v2	-5.4315
ATAGACTCTCCCGATT	A2_scrambled	P4	v2	-4.1893
ATAGACTCTCCCGATT	ALOXE3	P4	v2	-3.5849
ATAGACTCTCCCGATT	ALOXE3_mut	P4	v2	-5.555
ATAGACTCTCCCGATT	cHS4	P4	v2	-2.6817
ATAGACTCTCCCGATT	cHS4_mut	P4	v2	-5.4405
ATAGACTCTCCCGATT	no_insulator	P4	v2	-4.8886
TAATGATTATGGTGAA	A2	P4	v2	1.9272
TAATGATTATGGTGAA	A2_mut	P4	v2	-4.4924
TAATGATTATGGTGAA	A2_scrambled	P4	v2	-6.0334
TAATGATTATGGTGAA	ALOXE3	P4	v2	-3.0656
TAATGATTATGGTGAA	ALOXE3_mut	P4	v2	-5.8174
TAATGATTATGGTGAA	cHS4	P4	v2	-5.3689
TAATGATTATGGTGAA	cHS4_mut	P4	v2	-5.7661
TAATGATTATGGTGAA	no_insulator	P4	v2	-5.0702
ACATACATGCCATGTT	A2	P4	v2	-5.2722
ACATACATGCCATGTT	A2_mut	P4	v2	-3.9019
ACATACATGCCATGTT	A2_scrambled	P4	v2	-4.1005
ACATACATGCCATGTT	ALOXE3_mut	P4	v2	-7.6796
ACATACATGCCATGTT	cHS4	P4	v2	-2.2714
ACATACATGCCATGTT	cHS4_mut	P4	v2	-5.9935
ACATACATGCCATGTT	no_insulator	P4	v2	-5.8913
GACTCATATCAGATAC	A2	P4	v2	-3.5773
GACTCATATCAGATAC	A2_mut	P4	v2	-7.6
GACTCATATCAGATAC	A2_scrambled	P4	v2	-5.9324
GACTCATATCAGATAC	ALOXE3	P4	v2	-6.5742
GACTCATATCAGATAC	ALOXE3_mut	P4	v2	-6.8037
GACTCATATCAGATAC	cHS4	P4	v2	-5.4661
GACTCATATCAGATAC	cHS4_mut	P4	v2	-6.5601
GACTCATATCAGATAC	no_insulator	P4	v2	-6.313
TTGAGATGATTTGTAC	A2	P4	v2	4.3916
TTGAGATGATTTGTAC	A2_mut	P4	v2	2.6131
TTGAGATGATTTGTAC	A2_scrambled	P4	v2	3.8145
TTGAGATGATTTGTAC	ALOXE3	P4	v2	2.9839
TTGAGATGATTTGTAC	ALOXE3_mut	P4	v2	3.3127
TTGAGATGATTTGTAC	cHS4	P4	v2	4.4766
TTGAGATGATTTGTAC	cHS4_mut	P4	v2	3.498
TTGAGATGATTTGTAC	no_insulator	P4	v2	2.6878
GGTTCGGTGACTAAAT	A2	P4	v2	-3.707
GGTTCGGTGACTAAAT	A2_mut	P4	v2	-1.869
GGTTCGGTGACTAAAT	A2_scrambled	P4	v2	-3.8015
GGTTCGGTGACTAAAT	ALOXE3	P4	v2	-2.3216
GGTTCGGTGACTAAAT	ALOXE3_mut	P4	v2	-2.3774
GGTTCGGTGACTAAAT	cHS4	P4	v2	-0.0408
GGTTCGGTGACTAAAT	cHS4_mut	P4	v2	-1.6734
GGTTCGGTGACTAAAT	no_insulator	P4	v2	-0.2778
CTTGCCTCGATATAGA	A2	P4	v2	-1.3762
CTTGCCTCGATATAGA	A2_mut	P4	v2	-6.9478
CTTGCCTCGATATAGA	A2_scrambled	P4	v2	-5.1749
CTTGCCTCGATATAGA	ALOXE3	P4	v2	-7.5211
CTTGCCTCGATATAGA	ALOXE3_mut	P4	v2	-7.8419
CTTGCCTCGATATAGA	cHS4	P4	v2	-4.9141
CTTGCCTCGATATAGA	cHS4_mut	P4	v2	-6.7933
CTTGCCTCGATATAGA	no_insulator	P4	v2	-2.7998
TTATTTCGGGATGATT	A2	P4	v2	-6.871
TTATTTCGGGATGATT	A2_mut	P4	v2	-4.9892
TTATTTCGGGATGATT	A2_scrambled	P4	v2	-8.2391
TTATTTCGGGATGATT	ALOXE3	P4	v2	-7.5354
TTATTTCGGGATGATT	ALOXE3_mut	P4	v2	-5.8301
TTATTTCGGGATGATT	cHS4	P4	v2	-6.6933
TTATTTCGGGATGATT	cHS4_mut	P4	v2	-5.5044
TTATTTCGGGATGATT	no_insulator	P4	v2	-1.5107
ATACCGCGACACGAAT	A2	P4	v2	-10.2143
ATACCGCGACACGAAT	A2_mut	P4	v2	-10.1631
ATACCGCGACACGAAT	A2_scrambled	P4	v2	-8.7658
ATACCGCGACACGAAT	ALOXE3	P4	v2	-3.143
ATACCGCGACACGAAT	ALOXE3_mut	P4	v2	-10.171
ATACCGCGACACGAAT	cHS4	P4	v2	-7.485
ATACCGCGACACGAAT	cHS4_mut	P4	v2	-9.1774
ATACCGCGACACGAAT	no_insulator	P4	v2	-6.1521
AGGGTCTTGGAACAAG	A2	P4	v2	3.676
AGGGTCTTGGAACAAG	A2_mut	P4	v2	4.0392
AGGGTCTTGGAACAAG	A2_scrambled	P4	v2	3.9568
AGGGTCTTGGAACAAG	ALOXE3	P4	v2	2.945
AGGGTCTTGGAACAAG	ALOXE3_mut	P4	v2	3.7333
AGGGTCTTGGAACAAG	cHS4	P4	v2	4.8803
AGGGTCTTGGAACAAG	cHS4_mut	P4	v2	3.5464
AGGGTCTTGGAACAAG	no_insulator	P4	v2	4.53
GATCTCATTCGGATAT	A2	P4	v2	-2.645
GATCTCATTCGGATAT	A2_mut	P4	v2	-0.7746
GATCTCATTCGGATAT	A2_scrambled	P4	v2	0.4483
GATCTCATTCGGATAT	ALOXE3	P4	v2	1.2338
GATCTCATTCGGATAT	ALOXE3_mut	P4	v2	-0.4385
GATCTCATTCGGATAT	cHS4	P4	v2	2.6224
GATCTCATTCGGATAT	cHS4_mut	P4	v2	-1.4041
GATCTCATTCGGATAT	no_insulator	P4	v2	1.866
CCGTTGATATGGTTGC	A2	P4	v2	-0.7072
CCGTTGATATGGTTGC	A2_mut	P4	v2	-0.7275
CCGTTGATATGGTTGC	A2_scrambled	P4	v2	-5.6954
CCGTTGATATGGTTGC	ALOXE3	P4	v2	-0.5191
CCGTTGATATGGTTGC	ALOXE3_mut	P4	v2	-0.5576
CCGTTGATATGGTTGC	cHS4	P4	v2	-4.895
CCGTTGATATGGTTGC	cHS4_mut	P4	v2	-0.5374
CCGTTGATATGGTTGC	no_insulator	P4	v2	-2.7179
CTGGAGGAAGGTTAAT	A2	P4	v2	-2.1857
CTGGAGGAAGGTTAAT	A2_mut	P4	v2	-4.1042
CTGGAGGAAGGTTAAT	A2_scrambled	P4	v2	-3.1602
CTGGAGGAAGGTTAAT	ALOXE3_mut	P4	v2	-4.6385
CTGGAGGAAGGTTAAT	cHS4	P4	v2	-3.8413
CTGGAGGAAGGTTAAT	cHS4_mut	P4	v2	-2.8482
CTGGAGGAAGGTTAAT	no_insulator	P4	v2	-2.3687
CATGGAGGTCTTTGGA	A2	P4	v2	-1.433
CATGGAGGTCTTTGGA	A2_mut	P4	v2	1.0943
CATGGAGGTCTTTGGA	A2_scrambled	P4	v2	2.023
CATGGAGGTCTTTGGA	ALOXE3	P4	v2	-2.9295
CATGGAGGTCTTTGGA	ALOXE3_mut	P4	v2	-1.3728
CATGGAGGTCTTTGGA	cHS4	P4	v2	0.2028
CATGGAGGTCTTTGGA	cHS4_mut	P4	v2	-2.7447
CATGGAGGTCTTTGGA	no_insulator	P4	v2	1.0125
AATGTCACTTTTCCAT	A2	P4	v2	-8.9758
AATGTCACTTTTCCAT	A2_mut	P4	v2	-8.7578
AATGTCACTTTTCCAT	A2_scrambled	P4	v2	-2.2637
AATGTCACTTTTCCAT	ALOXE3	P4	v2	-2.5475
AATGTCACTTTTCCAT	ALOXE3_mut	P4	v2	-5.786
AATGTCACTTTTCCAT	cHS4	P4	v2	-6.3538
AATGTCACTTTTCCAT	cHS4_mut	P4	v2	-7.4386
AATGTCACTTTTCCAT	no_insulator	P4	v2	-5.2075
TTTTGAATCGTAATTC	A2	P4	v2	-0.3185
TTTTGAATCGTAATTC	A2_mut	P4	v2	-1.6347
TTTTGAATCGTAATTC	A2_scrambled	P4	v2	-0.1333
TTTTGAATCGTAATTC	ALOXE3	P4	v2	-7.948
TTTTGAATCGTAATTC	ALOXE3_mut	P4	v2	-0.6732
TTTTGAATCGTAATTC	cHS4	P4	v2	-1.996
TTTTGAATCGTAATTC	cHS4_mut	P4	v2	-4.906
TTTTGAATCGTAATTC	no_insulator	P4	v2	-3.9571
ATTGCGGGATCATCAT	A2	P4	v2	-8.915
ATTGCGGGATCATCAT	A2_mut	P4	v2	-3.5273
ATTGCGGGATCATCAT	A2_scrambled	P4	v2	-3.9627
ATTGCGGGATCATCAT	ALOXE3	P4	v2	-3.3716
ATTGCGGGATCATCAT	ALOXE3_mut	P4	v2	-2.8395
ATTGCGGGATCATCAT	cHS4	P4	v2	-6.2933
ATTGCGGGATCATCAT	cHS4_mut	P4	v2	-8.747
ATTGCGGGATCATCAT	no_insulator	P4	v2	-7.3313
TATGTAGTAGCAATAA	A2	P4	v2	-6.2293
TATGTAGTAGCAATAA	A2_mut	P4	v2	-5.4387
TATGTAGTAGCAATAA	A2_scrambled	P4	v2	-5.6597
TATGTAGTAGCAATAA	ALOXE3	P4	v2	-6.6325
TATGTAGTAGCAATAA	ALOXE3_mut	P4	v2	-4.1513
TATGTAGTAGCAATAA	cHS4	P4	v2	-4.1502
TATGTAGTAGCAATAA	cHS4_mut	P4	v2	-5.3605
TATGTAGTAGCAATAA	no_insulator	P4	v2	-5.9398
CATGAATGCTGATGCA	A2	P4	v2	-4.1954
CATGAATGCTGATGCA	A2_mut	P4	v2	-1.6535
CATGAATGCTGATGCA	A2_scrambled	P4	v2	-0.5463
CATGAATGCTGATGCA	ALOXE3	P4	v2	-1.1756
CATGAATGCTGATGCA	ALOXE3_mut	P4	v2	1.4757
CATGAATGCTGATGCA	cHS4	P4	v2	0.5777
CATGAATGCTGATGCA	cHS4_mut	P4	v2	-0.9447
CATGAATGCTGATGCA	no_insulator	P4	v2	-2.2599
ACCGAGCAGTGATCCT	A2	P4	v2	-6.7798
ACCGAGCAGTGATCCT	A2_mut	P4	v2	-4.66
ACCGAGCAGTGATCCT	A2_scrambled	P4	v2	-1.3382
ACCGAGCAGTGATCCT	ALOXE3	P4	v2	-3.5946
ACCGAGCAGTGATCCT	ALOXE3_mut	P4	v2	-6.8562
ACCGAGCAGTGATCCT	cHS4	P4	v2	-3.4771
ACCGAGCAGTGATCCT	cHS4_mut	P4	v2	-5.0339
ACCGAGCAGTGATCCT	no_insulator	P4	v2	-3.3941
CACCAAAAATCGGTAC	A2	P4	v2	-0.1179
CACCAAAAATCGGTAC	A2_mut	P4	v2	-2.2662
CACCAAAAATCGGTAC	A2_scrambled	P4	v2	-0.8647
CACCAAAAATCGGTAC	ALOXE3	P4	v2	-1.1851
CACCAAAAATCGGTAC	ALOXE3_mut	P4	v2	0.4073
CACCAAAAATCGGTAC	cHS4	P4	v2	0.768
CACCAAAAATCGGTAC	cHS4_mut	P4	v2	-1.1579
CACCAAAAATCGGTAC	no_insulator	P4	v2	0.6167
AGAATACACGGGTCTC	A2	P4	v2	-2.5713
AGAATACACGGGTCTC	A2_mut	P4	v2	-3.748
AGAATACACGGGTCTC	A2_scrambled	P4	v2	-4.521
AGAATACACGGGTCTC	ALOXE3	P4	v2	-0.5822
AGAATACACGGGTCTC	ALOXE3_mut	P4	v2	-3.9351
AGAATACACGGGTCTC	cHS4	P4	v2	-2.6651
AGAATACACGGGTCTC	cHS4_mut	P4	v2	-4.6727
AGAATACACGGGTCTC	no_insulator	P4	v2	-1.1214
TGGCAACAGCCGTGTG	A2	P4	v2	-0.5334
TGGCAACAGCCGTGTG	A2_mut	P4	v2	0.6537
TGGCAACAGCCGTGTG	A2_scrambled	P4	v2	-1.6522
TGGCAACAGCCGTGTG	ALOXE3	P4	v2	-3.3492
TGGCAACAGCCGTGTG	ALOXE3_mut	P4	v2	-0.6974
TGGCAACAGCCGTGTG	cHS4	P4	v2	0.2093
TGGCAACAGCCGTGTG	cHS4_mut	P4	v2	-1.1618
TGGCAACAGCCGTGTG	no_insulator	P4	v2	-1.8997
TGATTATCAGCATATT	A2	P4	v2	-2.3585
TGATTATCAGCATATT	A2_mut	P4	v2	-0.5159
TGATTATCAGCATATT	A2_scrambled	P4	v2	-1.0272
TGATTATCAGCATATT	ALOXE3	P4	v2	-1.2747
TGATTATCAGCATATT	ALOXE3_mut	P4	v2	-2.533
TGATTATCAGCATATT	cHS4	P4	v2	-0.6116
TGATTATCAGCATATT	cHS4_mut	P4	v2	-1.0492
TGATTATCAGCATATT	no_insulator	P4	v2	-0.535
CAACATTGGACCTCTA	A2	P4	v2	-1.4678
CAACATTGGACCTCTA	A2_scrambled	P4	v2	-2.9357
GTTAAGTGTAGTTTGG	A2	P4	v2	0.2282
GTTAAGTGTAGTTTGG	A2_mut	P4	v2	0.8224
GTTAAGTGTAGTTTGG	A2_scrambled	P4	v2	-3.5437
GTTAAGTGTAGTTTGG	ALOXE3	P4	v2	-1.566
GTTAAGTGTAGTTTGG	ALOXE3_mut	P4	v2	-0.7554
GTTAAGTGTAGTTTGG	cHS4	P4	v2	0.3174
GTTAAGTGTAGTTTGG	cHS4_mut	P4	v2	-1.2057
GTTAAGTGTAGTTTGG	no_insulator	P4	v2	-1.257
ATCCTGTGTTCTGTCA	A2	P4	v2	-3.732
ATCCTGTGTTCTGTCA	A2_mut	P4	v2	-1.6792
ATCCTGTGTTCTGTCA	A2_scrambled	P4	v2	-3.5133
ATCCTGTGTTCTGTCA	ALOXE3	P4	v2	-4.869
ATCCTGTGTTCTGTCA	ALOXE3_mut	P4	v2	-5.303
ATCCTGTGTTCTGTCA	cHS4	P4	v2	-4.2425
ATCCTGTGTTCTGTCA	cHS4_mut	P4	v2	-4.2881
ATCCTGTGTTCTGTCA	no_insulator	P4	v2	-5.2059
CTGGTTCAAGCTGCTC	A2	P4	v2	-3.233
CTGGTTCAAGCTGCTC	A2_mut	P4	v2	-6.7441
CTGGTTCAAGCTGCTC	A2_scrambled	P4	v2	-5.9287
CTGGTTCAAGCTGCTC	ALOXE3	P4	v2	-4.8647
CTGGTTCAAGCTGCTC	ALOXE3_mut	P4	v2	-3.9426
CTGGTTCAAGCTGCTC	cHS4	P4	v2	-5.361
CTGGTTCAAGCTGCTC	cHS4_mut	P4	v2	-3.8964
CTGGTTCAAGCTGCTC	no_insulator	P4	v2	-2.8732
AGTATTAGGTAGTCAT	A2	P4	v2	-2.8807
AGTATTAGGTAGTCAT	A2_mut	P4	v2	-2.0976
AGTATTAGGTAGTCAT	A2_scrambled	P4	v2	-3.057
AGTATTAGGTAGTCAT	ALOXE3	P4	v2	-1.4182
AGTATTAGGTAGTCAT	ALOXE3_mut	P4	v2	-3.1337
AGTATTAGGTAGTCAT	cHS4	P4	v2	-6.8302
AGTATTAGGTAGTCAT	cHS4_mut	P4	v2	-3.6665
AGTATTAGGTAGTCAT	no_insulator	P4	v2	-5.441
GTTGGTCGCACGCGGA	A2	P4	v2	-5.7597
GTTGGTCGCACGCGGA	A2_mut	P4	v2	-7.2941
GTTGGTCGCACGCGGA	A2_scrambled	P4	v2	-5.2558
GTTGGTCGCACGCGGA	ALOXE3_mut	P4	v2	-5.1627
GTTGGTCGCACGCGGA	cHS4	P4	v2	0.3022
GTTGGTCGCACGCGGA	cHS4_mut	P4	v2	-6.5046
GTTGGTCGCACGCGGA	no_insulator	P4	v2	-4.7577
ATAAGAATCTATTTAT	A2	P4	v2	-1.7195
ATAAGAATCTATTTAT	no_insulator	P4	v2	-3.439
ACGGATGTCGATGTAC	A2	P4	v2	-6.5477
ACGGATGTCGATGTAC	A2_mut	P4	v2	-7.1904
ACGGATGTCGATGTAC	A2_scrambled	P4	v2	-5.1045
ACGGATGTCGATGTAC	ALOXE3	P4	v2	-5.8624
ACGGATGTCGATGTAC	ALOXE3_mut	P4	v2	-0.9087
ACGGATGTCGATGTAC	cHS4	P4	v2	-4.4723
ACGGATGTCGATGTAC	cHS4_mut	P4	v2	-6.3055
ACGGATGTCGATGTAC	no_insulator	P4	v2	-6.3317
ATTATCGGTCTCACAA	A2	P4	v2	-1.6239
ATTATCGGTCTCACAA	A2_mut	P4	v2	-3.9216
ATTATCGGTCTCACAA	A2_scrambled	P4	v2	-0.4256
ATTATCGGTCTCACAA	ALOXE3	P4	v2	-2.3322
ATTATCGGTCTCACAA	ALOXE3_mut	P4	v2	-2.6109
ATTATCGGTCTCACAA	cHS4	P4	v2	-2.9314
ATTATCGGTCTCACAA	cHS4_mut	P4	v2	-4.589
ATTATCGGTCTCACAA	no_insulator	P4	v2	-4.7909
GGTAAAATCGTTGAAA	A2	P4	v2	1.1405
GGTAAAATCGTTGAAA	A2_mut	P4	v2	0.7327
GGTAAAATCGTTGAAA	A2_scrambled	P4	v2	2.1347
GGTAAAATCGTTGAAA	ALOXE3	P4	v2	1.9722
GGTAAAATCGTTGAAA	ALOXE3_mut	P4	v2	0.4876
GGTAAAATCGTTGAAA	cHS4	P4	v2	1.3359
GGTAAAATCGTTGAAA	cHS4_mut	P4	v2	0.3493
GGTAAAATCGTTGAAA	no_insulator	P4	v2	0.6747
ATACTCTGGGAGTATT	A2	P4	v2	-4.9056
ATACTCTGGGAGTATT	A2_mut	P4	v2	-5.654
ATACTCTGGGAGTATT	A2_scrambled	P4	v2	-5.8761
ATACTCTGGGAGTATT	ALOXE3	P4	v2	-5.8761
ATACTCTGGGAGTATT	ALOXE3_mut	P4	v2	-7.4716
ATACTCTGGGAGTATT	cHS4	P4	v2	-2.8008
ATACTCTGGGAGTATT	cHS4_mut	P4	v2	-6.0282
ATACTCTGGGAGTATT	no_insulator	P4	v2	-5.5871
CGAGTAGATCTTGGCC	A2	P4	v2	-0.4148
CGAGTAGATCTTGGCC	A2_mut	P4	v2	-5.7062
CGAGTAGATCTTGGCC	A2_scrambled	P4	v2	-2.3388
CGAGTAGATCTTGGCC	ALOXE3	P4	v2	-5.2228
CGAGTAGATCTTGGCC	ALOXE3_mut	P4	v2	-1.4304
CGAGTAGATCTTGGCC	cHS4	P4	v2	-6.0425
CGAGTAGATCTTGGCC	cHS4_mut	P4	v2	-4.2441
CGAGTAGATCTTGGCC	no_insulator	P4	v2	-8.712
AGGGTCCCCGGATAAG	A2	P4	v2	-2.8471
AGGGTCCCCGGATAAG	A2_mut	P4	v2	-2.0033
AGGGTCCCCGGATAAG	A2_scrambled	P4	v2	-4.4446
AGGGTCCCCGGATAAG	ALOXE3	P4	v2	-1.9529
AGGGTCCCCGGATAAG	ALOXE3_mut	P4	v2	-6.266
AGGGTCCCCGGATAAG	cHS4	P4	v2	-5.5495
AGGGTCCCCGGATAAG	cHS4_mut	P4	v2	-6.3505
AGGGTCCCCGGATAAG	no_insulator	P4	v2	-6.8032
CTTAGTCATCCGCCAA	A2	P4	v2	-3.2847
CTTAGTCATCCGCCAA	A2_mut	P4	v2	-4.5112
CTTAGTCATCCGCCAA	A2_scrambled	P4	v2	-2.3489
CTTAGTCATCCGCCAA	ALOXE3	P4	v2	-3.3827
CTTAGTCATCCGCCAA	ALOXE3_mut	P4	v2	-2.5564
CTTAGTCATCCGCCAA	cHS4	P4	v2	-4.2684
CTTAGTCATCCGCCAA	cHS4_mut	P4	v2	-2.5995
CTTAGTCATCCGCCAA	no_insulator	P4	v2	-2.9379
TGTGTTTTCAATGATG	A2	P4	v2	-8.8698
TGTGTTTTCAATGATG	A2_mut	P4	v2	-9.336
TGTGTTTTCAATGATG	A2_scrambled	P4	v2	-7.9094
TGTGTTTTCAATGATG	ALOXE3	P4	v2	-3.8315
TGTGTTTTCAATGATG	ALOXE3_mut	P4	v2	-6.8714
TGTGTTTTCAATGATG	cHS4	P4	v2	-5.5634
TGTGTTTTCAATGATG	cHS4_mut	P4	v2	-1.4948
TGTGTTTTCAATGATG	no_insulator	P4	v2	-7.894
TTTAAGAAGCGAATAT	A2	P4	v2	-1.0745
TTTAAGAAGCGAATAT	A2_mut	P4	v2	-6.8489
TTTAAGAAGCGAATAT	A2_scrambled	P4	v2	-5.6779
TTTAAGAAGCGAATAT	ALOXE3	P4	v2	-6.0825
TTTAAGAAGCGAATAT	ALOXE3_mut	P4	v2	-6.4373
TTTAAGAAGCGAATAT	cHS4	P4	v2	-4.7355
TTTAAGAAGCGAATAT	cHS4_mut	P4	v2	-6.415
TTTAAGAAGCGAATAT	no_insulator	P4	v2	-6.3742
CTACTATATAGAGATC	A2	P4	v2	-7.8413
CTACTATATAGAGATC	A2_mut	P4	v2	-7.9379
CTACTATATAGAGATC	A2_scrambled	P4	v2	-0.2909
CTACTATATAGAGATC	ALOXE3	P4	v2	-7.9959
CTACTATATAGAGATC	ALOXE3_mut	P4	v2	-0.734
CTACTATATAGAGATC	cHS4	P4	v2	-5.3434
CTACTATATAGAGATC	cHS4_mut	P4	v2	-3.2852
CTACTATATAGAGATC	no_insulator	P4	v2	-2.1071
AGTGTTGATAGCGCGT	A2	P4	v2	-3.8374
AGTGTTGATAGCGCGT	A2_mut	P4	v2	-2.183
AGTGTTGATAGCGCGT	A2_scrambled	P4	v2	-2.2568
AGTGTTGATAGCGCGT	ALOXE3	P4	v2	-4.6937
AGTGTTGATAGCGCGT	cHS4	P4	v2	-2.276
AGTGTTGATAGCGCGT	cHS4_mut	P4	v2	-2.7749
AGTGTTGATAGCGCGT	no_insulator	P4	v2	-3.6644
GTTATCTCTCGACGTA	A2	P4	v2	-2.2599
GTTATCTCTCGACGTA	A2_mut	P4	v2	-3.3824
GTTATCTCTCGACGTA	A2_scrambled	P4	v2	-3.0108
GTTATCTCTCGACGTA	ALOXE3	P4	v2	-1.8234
GTTATCTCTCGACGTA	ALOXE3_mut	P4	v2	-2.735
GTTATCTCTCGACGTA	cHS4	P4	v2	-1.3812
GTTATCTCTCGACGTA	cHS4_mut	P4	v2	-0.8011
GTTATCTCTCGACGTA	no_insulator	P4	v2	-0.6554
ACGGGTAAACCCCTGA	A2	P4	v2	-8.6326
ACGGGTAAACCCCTGA	A2_mut	P4	v2	-1.8684
ACGGGTAAACCCCTGA	A2_scrambled	P4	v2	-3.1271
ACGGGTAAACCCCTGA	ALOXE3	P4	v2	-4.2198
ACGGGTAAACCCCTGA	ALOXE3_mut	P4	v2	-8.914
ACGGGTAAACCCCTGA	cHS4	P4	v2	-7.1386
ACGGGTAAACCCCTGA	cHS4_mut	P4	v2	-2.5429
ACGGGTAAACCCCTGA	no_insulator	P4	v2	-3.496
ATACCTGTCGGGAGAT	A2	P4	v2	-8.3077
ATACCTGTCGGGAGAT	A2_mut	P4	v2	-1.2016
ATACCTGTCGGGAGAT	A2_scrambled	P4	v2	-6.9755
ATACCTGTCGGGAGAT	ALOXE3	P4	v2	-0.1775
ATACCTGTCGGGAGAT	ALOXE3_mut	P4	v2	-1.449
ATACCTGTCGGGAGAT	cHS4	P4	v2	-4.3331
ATACCTGTCGGGAGAT	cHS4_mut	P4	v2	-3.0154
ATACCTGTCGGGAGAT	no_insulator	P4	v2	-0.986
ACTGCCGTCGATTGTC	A2	P4	v2	-2.3289
ACTGCCGTCGATTGTC	A2_mut	P4	v2	-3.7286
ACTGCCGTCGATTGTC	A2_scrambled	P4	v2	-4.219
ACTGCCGTCGATTGTC	ALOXE3	P4	v2	-0.4997
ACTGCCGTCGATTGTC	ALOXE3_mut	P4	v2	-5.0647
ACTGCCGTCGATTGTC	no_insulator	P4	v2	-5.5044
GAGGTAAAGGGTCTTT	A2	P4	v2	-5.9591
GAGGTAAAGGGTCTTT	A2_mut	P4	v2	-7.7045
GAGGTAAAGGGTCTTT	A2_scrambled	P4	v2	-6.4712
GAGGTAAAGGGTCTTT	ALOXE3	P4	v2	-4.3784
GAGGTAAAGGGTCTTT	ALOXE3_mut	P4	v2	-9.3248
GAGGTAAAGGGTCTTT	cHS4	P4	v2	-4.6251
GAGGTAAAGGGTCTTT	cHS4_mut	P4	v2	-6.9263
GAGGTAAAGGGTCTTT	no_insulator	P4	v2	-6.3547
AATAGTTTCTTGTCTT	A2	P4	v2	-4.4634
AATAGTTTCTTGTCTT	A2_mut	P4	v2	-3.3625
AATAGTTTCTTGTCTT	A2_scrambled	P4	v2	-0.2473
AATAGTTTCTTGTCTT	ALOXE3	P4	v2	-0.9297
AATAGTTTCTTGTCTT	ALOXE3_mut	P4	v2	-4.1325
AATAGTTTCTTGTCTT	cHS4	P4	v2	0.1513
AATAGTTTCTTGTCTT	cHS4_mut	P4	v2	-2.0653
AATAGTTTCTTGTCTT	no_insulator	P4	v2	-3.0114
CTCAGATCTTGTATGC	A2	P4	v2	1.3823
CTCAGATCTTGTATGC	A2_mut	P4	v2	0.9035
CTCAGATCTTGTATGC	A2_scrambled	P4	v2	-4.8794
CTCAGATCTTGTATGC	ALOXE3	P4	v2	-0.1465
CTCAGATCTTGTATGC	ALOXE3_mut	P4	v2	-0.8253
CTCAGATCTTGTATGC	cHS4	P4	v2	3.2329
CTCAGATCTTGTATGC	cHS4_mut	P4	v2	-0.6952
CTCAGATCTTGTATGC	no_insulator	P4	v2	0.9933
TGGCTTAGTGTCGTTT	A2	P4	v2	2.0573
TGGCTTAGTGTCGTTT	A2_mut	P4	v2	1.6165
TGGCTTAGTGTCGTTT	A2_scrambled	P4	v2	0.1289
TGGCTTAGTGTCGTTT	ALOXE3	P4	v2	-0.5198
TGGCTTAGTGTCGTTT	ALOXE3_mut	P4	v2	0.0344
TGGCTTAGTGTCGTTT	cHS4	P4	v2	0.5972
TGGCTTAGTGTCGTTT	cHS4_mut	P4	v2	-1.2085
TGGCTTAGTGTCGTTT	no_insulator	P4	v2	0.8253
TGTGGTCCTTTGGATG	A2	P4	v2	-2.6138
TGTGGTCCTTTGGATG	A2_mut	P4	v2	-0.726
TGTGGTCCTTTGGATG	A2_scrambled	P4	v2	-0.104
TGTGGTCCTTTGGATG	ALOXE3	P4	v2	-1.7537
TGTGGTCCTTTGGATG	ALOXE3_mut	P4	v2	-1.486
TGTGGTCCTTTGGATG	cHS4	P4	v2	1.0388
TGTGGTCCTTTGGATG	cHS4_mut	P4	v2	-0.6383
TGTGGTCCTTTGGATG	no_insulator	P4	v2	-1.5224
GATAAAATCGGCTGTA	A2	P4	v2	-0.8528
GATAAAATCGGCTGTA	A2_mut	P4	v2	-2.132
GATAAAATCGGCTGTA	A2_scrambled	P4	v2	-4.5929
GATAAAATCGGCTGTA	ALOXE3	P4	v2	-2.2014
GATAAAATCGGCTGTA	ALOXE3_mut	P4	v2	-2.7085
GATAAAATCGGCTGTA	cHS4	P4	v2	-1.0091
GATAAAATCGGCTGTA	cHS4_mut	P4	v2	-3.9835
GATAAAATCGGCTGTA	no_insulator	P4	v2	-4.7895
GGTGTTTTCATCCCCT	A2	P4	v2	-0.0819
GGTGTTTTCATCCCCT	A2_mut	P4	v2	1.8225
GGTGTTTTCATCCCCT	A2_scrambled	P4	v2	1.5763
GGTGTTTTCATCCCCT	ALOXE3	P4	v2	-0.4087
GGTGTTTTCATCCCCT	ALOXE3_mut	P4	v2	1.3955
GGTGTTTTCATCCCCT	cHS4	P4	v2	1.8514
GGTGTTTTCATCCCCT	cHS4_mut	P4	v2	0.9807
GGTGTTTTCATCCCCT	no_insulator	P4	v2	3.019
AATATGGGTCGGAATA	A2	P4	v2	-2.2946
AATATGGGTCGGAATA	A2_mut	P4	v2	-2.3255
AATATGGGTCGGAATA	A2_scrambled	P4	v2	-2.9259
AATATGGGTCGGAATA	ALOXE3	P4	v2	-0.7359
AATATGGGTCGGAATA	ALOXE3_mut	P4	v2	-3.322
AATATGGGTCGGAATA	cHS4	P4	v2	-2.7551
AATATGGGTCGGAATA	cHS4_mut	P4	v2	-1.5859
AATATGGGTCGGAATA	no_insulator	P4	v2	-2.4802
TATGATTTTGCCCTTA	A2	P4	v2	-7.0456
TATGATTTTGCCCTTA	A2_mut	P4	v2	-8.152
TATGATTTTGCCCTTA	A2_scrambled	P4	v2	-8.5488
TATGATTTTGCCCTTA	ALOXE3	P4	v2	-6.8447
TATGATTTTGCCCTTA	ALOXE3_mut	P4	v2	-9.5874
TATGATTTTGCCCTTA	cHS4	P4	v2	-7.3173
TATGATTTTGCCCTTA	cHS4_mut	P4	v2	-8.708
TATGATTTTGCCCTTA	no_insulator	P4	v2	-8.8692
AGGGTCGGTCGTAACT	A2	P4	v2	-6.1214
AGGGTCGGTCGTAACT	A2_mut	P4	v2	-6.5759
AGGGTCGGTCGTAACT	A2_scrambled	P4	v2	-5.9796
AGGGTCGGTCGTAACT	ALOXE3	P4	v2	-6.1001
AGGGTCGGTCGTAACT	ALOXE3_mut	P4	v2	-4.0276
AGGGTCGGTCGTAACT	cHS4_mut	P4	v2	-4.9906
AGGGTCGGTCGTAACT	no_insulator	P4	v2	-5.8968
AGCATGGATAGCTATG	A2	P4	v2	-2.3927
AGCATGGATAGCTATG	A2_mut	P4	v2	-5.0537
AGCATGGATAGCTATG	A2_scrambled	P4	v2	-3.3208
AGCATGGATAGCTATG	cHS4	P4	v2	-3.1754
AGCATGGATAGCTATG	cHS4_mut	P4	v2	-3.1565
AGCATGGATAGCTATG	no_insulator	P4	v2	-4.4468
ATCCCGTTATTGTGTC	A2	P4	v2	-6.1703
ATCCCGTTATTGTGTC	A2_mut	P4	v2	-6.4014
ATCCCGTTATTGTGTC	A2_scrambled	P4	v2	-4.8796
ATCCCGTTATTGTGTC	ALOXE3	P4	v2	-6.1526
ATCCCGTTATTGTGTC	ALOXE3_mut	P4	v2	-6.2308
ATCCCGTTATTGTGTC	cHS4	P4	v2	-4.4636
ATCCCGTTATTGTGTC	cHS4_mut	P4	v2	-6.4223
ATCCCGTTATTGTGTC	no_insulator	P4	v2	-6.9536
GCATGGTTTATACCGA	A2	P4	v2	-7.1686
GCATGGTTTATACCGA	A2_mut	P4	v2	-5.6863
GCATGGTTTATACCGA	A2_scrambled	P4	v2	-5.1372
GCATGGTTTATACCGA	ALOXE3	P4	v2	-7.6859
GCATGGTTTATACCGA	ALOXE3_mut	P4	v2	-6.1476
GCATGGTTTATACCGA	cHS4	P4	v2	-4.2934
GCATGGTTTATACCGA	cHS4_mut	P4	v2	-5.0646
GCATGGTTTATACCGA	no_insulator	P4	v2	-5.5432
CACCGGCCTCGTATAT	A2	P4	v2	-2.2049
CACCGGCCTCGTATAT	A2_mut	P4	v2	1.3401
CACCGGCCTCGTATAT	A2_scrambled	P4	v2	-0.7427
CACCGGCCTCGTATAT	ALOXE3	P4	v2	-0.7682
CACCGGCCTCGTATAT	ALOXE3_mut	P4	v2	1.9694
CACCGGCCTCGTATAT	cHS4	P4	v2	-1.5696
CACCGGCCTCGTATAT	cHS4_mut	P4	v2	-3.0042
CACCGGCCTCGTATAT	no_insulator	P4	v2	1.6252
TATGTGTATTTGTCAA	A2	P4	v2	-8.0622
TATGTGTATTTGTCAA	A2_mut	P4	v2	-6.7264
TATGTGTATTTGTCAA	A2_scrambled	P4	v2	-6.6167
TATGTGTATTTGTCAA	ALOXE3	P4	v2	-6.1354
TATGTGTATTTGTCAA	ALOXE3_mut	P4	v2	-7.4535
TATGTGTATTTGTCAA	cHS4	P4	v2	-6.0402
TATGTGTATTTGTCAA	cHS4_mut	P4	v2	-5.2691
TATGTGTATTTGTCAA	no_insulator	P4	v2	-5.2793
TGTCAAATAGGTGCGA	A2	P4	v2	-8.238
TGTCAAATAGGTGCGA	A2_mut	P4	v2	0.2125
TGTCAAATAGGTGCGA	A2_scrambled	P4	v2	-1.8725
TGTCAAATAGGTGCGA	ALOXE3	P4	v2	-1.8605
TGTCAAATAGGTGCGA	ALOXE3_mut	P4	v2	-0.0836
TGTCAAATAGGTGCGA	cHS4	P4	v2	-1.8275
TGTCAAATAGGTGCGA	cHS4_mut	P4	v2	-0.7058
TGTCAAATAGGTGCGA	no_insulator	P4	v2	-0.9265
GGTACCCCGTGTATGT	A2	P4	v2	-6.8202
GGTACCCCGTGTATGT	A2_mut	P4	v2	-8.0919
GGTACCCCGTGTATGT	A2_scrambled	P4	v2	-6.4562
GGTACCCCGTGTATGT	ALOXE3	P4	v2	-4.2803
GGTACCCCGTGTATGT	ALOXE3_mut	P4	v2	-7.7125
GGTACCCCGTGTATGT	cHS4	P4	v2	-4.4036
GGTACCCCGTGTATGT	cHS4_mut	P4	v2	-6.472
GGTACCCCGTGTATGT	no_insulator	P4	v2	-3.4565
TGACATACAGACGCCG	A2	P4	v2	1.9956
TGACATACAGACGCCG	A2_mut	P4	v2	2.5573
TGACATACAGACGCCG	A2_scrambled	P4	v2	4.2584
TGACATACAGACGCCG	ALOXE3	P4	v2	0.0196
TGACATACAGACGCCG	ALOXE3_mut	P4	v2	1.2894
TGACATACAGACGCCG	cHS4	P4	v2	3.1641
TGACATACAGACGCCG	cHS4_mut	P4	v2	2.9725
TGACATACAGACGCCG	no_insulator	P4	v2	2.7936
TAGATAAGTATAACCA	A2	P4	v2	-7.3094
TAGATAAGTATAACCA	A2_mut	P4	v2	-6.9374
TAGATAAGTATAACCA	A2_scrambled	P4	v2	-5.8313
TAGATAAGTATAACCA	ALOXE3	P4	v2	-7.9924
TAGATAAGTATAACCA	ALOXE3_mut	P4	v2	-7.3247
TAGATAAGTATAACCA	cHS4	P4	v2	-4.5741
TAGATAAGTATAACCA	cHS4_mut	P4	v2	-1.4578
TAGATAAGTATAACCA	no_insulator	P4	v2	-6.7448
AGGCTTTTATTGCGTC	A2	P4	v2	-8.4664
AGGCTTTTATTGCGTC	A2_mut	P4	v2	-9.7366
AGGCTTTTATTGCGTC	A2_scrambled	P4	v2	-3.5155
AGGCTTTTATTGCGTC	ALOXE3	P4	v2	-6.2285
AGGCTTTTATTGCGTC	ALOXE3_mut	P4	v2	-8.9497
AGGCTTTTATTGCGTC	cHS4	P4	v2	-7.263
AGGCTTTTATTGCGTC	cHS4_mut	P4	v2	-8.6859
AGGCTTTTATTGCGTC	no_insulator	P4	v2	-7.3808
GTTCTACGTGTTGTAT	A2	P4	v2	-7.2786
GTTCTACGTGTTGTAT	A2_mut	P4	v2	-6.1044
GTTCTACGTGTTGTAT	A2_scrambled	P4	v2	0.6658
GTTCTACGTGTTGTAT	ALOXE3	P4	v2	-7.8943
GTTCTACGTGTTGTAT	ALOXE3_mut	P4	v2	-4.8801
GTTCTACGTGTTGTAT	cHS4	P4	v2	-2.1074
GTTCTACGTGTTGTAT	cHS4_mut	P4	v2	-6.5562
GTTCTACGTGTTGTAT	no_insulator	P4	v2	-6.104
AGCCTATAGTGTTATA	A2	P4	v2	-0.2625
AGCCTATAGTGTTATA	A2_mut	P4	v2	0.6235
AGCCTATAGTGTTATA	A2_scrambled	P4	v2	-2.865
AGCCTATAGTGTTATA	ALOXE3	P4	v2	-1.7005
AGCCTATAGTGTTATA	ALOXE3_mut	P4	v2	-1.4716
AGCCTATAGTGTTATA	cHS4	P4	v2	-4.5095
AGCCTATAGTGTTATA	cHS4_mut	P4	v2	0.9618
AGCCTATAGTGTTATA	no_insulator	P4	v2	-1.8326
TAGATGCTATTCATTG	A2	P4	v2	4.1913
TAGATGCTATTCATTG	A2_mut	P4	v2	4.9293
TAGATGCTATTCATTG	A2_scrambled	P4	v2	6.0528
TAGATGCTATTCATTG	ALOXE3	P4	v2	2.9979
TAGATGCTATTCATTG	ALOXE3_mut	P4	v2	3.5925
TAGATGCTATTCATTG	cHS4	P4	v2	5.8496
TAGATGCTATTCATTG	cHS4_mut	P4	v2	4.3491
TAGATGCTATTCATTG	no_insulator	P4	v2	5.2751
ATACAATTTGTGTCAC	A2	P4	v2	-0.5049
ATACAATTTGTGTCAC	A2_mut	P4	v2	-2.6936
ATACAATTTGTGTCAC	A2_scrambled	P4	v2	-2.833
ATACAATTTGTGTCAC	ALOXE3	P4	v2	-1.9563
ATACAATTTGTGTCAC	ALOXE3_mut	P4	v2	-2.5599
ATACAATTTGTGTCAC	cHS4	P4	v2	0.3273
ATACAATTTGTGTCAC	cHS4_mut	P4	v2	-1.2844
ATACAATTTGTGTCAC	no_insulator	P4	v2	-1.3484
CGGTGGCTCGATTTGT	A2	P4	v2	-6.9165
CGGTGGCTCGATTTGT	A2_mut	P4	v2	-6.7851
CGGTGGCTCGATTTGT	A2_scrambled	P4	v2	-4.4398
CGGTGGCTCGATTTGT	ALOXE3	P4	v2	-4.0994
CGGTGGCTCGATTTGT	ALOXE3_mut	P4	v2	-5.71
CGGTGGCTCGATTTGT	cHS4	P4	v2	-2.2712
CGGTGGCTCGATTTGT	cHS4_mut	P4	v2	-7.0436
CGGTGGCTCGATTTGT	no_insulator	P4	v2	-0.6838
CTAAGCGTATATTCAG	A2	P4	v2	-2.2595
CTAAGCGTATATTCAG	A2_mut	P4	v2	-6.656
CTAAGCGTATATTCAG	A2_scrambled	P4	v2	-5.6648
CTAAGCGTATATTCAG	ALOXE3	P4	v2	-6.5323
CTAAGCGTATATTCAG	ALOXE3_mut	P4	v2	-5.7501
CTAAGCGTATATTCAG	cHS4	P4	v2	-4.1818
CTAAGCGTATATTCAG	cHS4_mut	P4	v2	-5.4797
CTAAGCGTATATTCAG	no_insulator	P4	v2	-7.2196
TGGGTTTAGATACGGG	A2	P4	v2	-4.1521
TGGGTTTAGATACGGG	A2_mut	P4	v2	-3.0565
TGGGTTTAGATACGGG	A2_scrambled	P4	v2	-4.4387
TGGGTTTAGATACGGG	ALOXE3	P4	v2	-3.662
TGGGTTTAGATACGGG	ALOXE3_mut	P4	v2	-4.6584
TGGGTTTAGATACGGG	cHS4	P4	v2	-3.0509
TGGGTTTAGATACGGG	cHS4_mut	P4	v2	-3.3543
TGGGTTTAGATACGGG	no_insulator	P4	v2	-4.7314
CTTGTCGTCTCCCGGA	A2	P4	v2	-7.2638
CTTGTCGTCTCCCGGA	A2_mut	P4	v2	-5.5082
CTTGTCGTCTCCCGGA	A2_scrambled	P4	v2	-4.9474
CTTGTCGTCTCCCGGA	ALOXE3	P4	v2	-7.7338
CTTGTCGTCTCCCGGA	ALOXE3_mut	P4	v2	-6.8703
CTTGTCGTCTCCCGGA	cHS4	P4	v2	-4.3784
CTTGTCGTCTCCCGGA	cHS4_mut	P4	v2	-6.8009
CTTGTCGTCTCCCGGA	no_insulator	P4	v2	-5.6222
CGTATATTTGTTCTGT	A2	P4	v2	-6.5271
CGTATATTTGTTCTGT	A2_mut	P4	v2	-5.3238
CGTATATTTGTTCTGT	A2_scrambled	P4	v2	-2.2455
CGTATATTTGTTCTGT	ALOXE3	P4	v2	-2.1373
CGTATATTTGTTCTGT	ALOXE3_mut	P4	v2	-5.4595
CGTATATTTGTTCTGT	cHS4	P4	v2	-4.0233
CGTATATTTGTTCTGT	cHS4_mut	P4	v2	-5.5218
CGTATATTTGTTCTGT	no_insulator	P4	v2	-2.572
ATCTAAGTTCGTGATG	A2	P4	v2	-7.2147
ATCTAAGTTCGTGATG	A2_mut	P4	v2	-5.417
ATCTAAGTTCGTGATG	A2_scrambled	P4	v2	-2.5778
ATCTAAGTTCGTGATG	ALOXE3	P4	v2	-9.1463
ATCTAAGTTCGTGATG	ALOXE3_mut	P4	v2	-4.3186
ATCTAAGTTCGTGATG	cHS4	P4	v2	-5.6659
ATCTAAGTTCGTGATG	cHS4_mut	P4	v2	-3.3212
ATCTAAGTTCGTGATG	no_insulator	P4	v2	-2.8068
TAGGGCTAAGTTGGGA	A2	P4	v2	-4.5235
TAGGGCTAAGTTGGGA	A2_mut	P4	v2	-8.0344
TAGGGCTAAGTTGGGA	A2_scrambled	P4	v2	-6.5967
TAGGGCTAAGTTGGGA	ALOXE3	P4	v2	-1.8874
TAGGGCTAAGTTGGGA	ALOXE3_mut	P4	v2	-6.8731
TAGGGCTAAGTTGGGA	cHS4	P4	v2	-5.6696
TAGGGCTAAGTTGGGA	cHS4_mut	P4	v2	-7.3233
TAGGGCTAAGTTGGGA	no_insulator	P4	v2	-6.8131
CATGGATAGTAGGAGT	A2	P4	v2	0.4117
CATGGATAGTAGGAGT	A2_mut	P4	v2	-0.3647
CATGGATAGTAGGAGT	A2_scrambled	P4	v2	-1.6956
CATGGATAGTAGGAGT	ALOXE3	P4	v2	-3.7846
CATGGATAGTAGGAGT	ALOXE3_mut	P4	v2	-2.5384
CATGGATAGTAGGAGT	cHS4	P4	v2	-3.153
CATGGATAGTAGGAGT	cHS4_mut	P4	v2	-1.8027
CATGGATAGTAGGAGT	no_insulator	P4	v2	-3.6804
GCATGGACAGTGTACT	A2	P4	v2	-2.9968
GCATGGACAGTGTACT	A2_mut	P4	v2	-0.5051
GCATGGACAGTGTACT	A2_scrambled	P4	v2	2.1209
GCATGGACAGTGTACT	ALOXE3	P4	v2	0.37
GCATGGACAGTGTACT	ALOXE3_mut	P4	v2	1.1826
GCATGGACAGTGTACT	cHS4	P4	v2	-4.6228
GCATGGACAGTGTACT	cHS4_mut	P4	v2	-2.795
GCATGGACAGTGTACT	no_insulator	P4	v2	-5.9352
TGGGATCGTAGTTGGA	A2	P4	v2	-1.1572
TGGGATCGTAGTTGGA	A2_mut	P4	v2	2.9859
TGGGATCGTAGTTGGA	ALOXE3	P4	v2	-4.3375
TGGGATCGTAGTTGGA	cHS4	P4	v2	-3.6021
TGGGATCGTAGTTGGA	cHS4_mut	P4	v2	-2.1056
TGGGATCGTAGTTGGA	no_insulator	P4	v2	1.8822
GCTTAAATCGTGAAAC	A2	P4	v2	-4.9504
GCTTAAATCGTGAAAC	A2_mut	P4	v2	-7.5336
GCTTAAATCGTGAAAC	A2_scrambled	P4	v2	-4.7164
GCTTAAATCGTGAAAC	ALOXE3	P4	v2	-4.0936
GCTTAAATCGTGAAAC	ALOXE3_mut	P4	v2	-8.6
GCTTAAATCGTGAAAC	cHS4	P4	v2	-8.7639
GCTTAAATCGTGAAAC	cHS4_mut	P4	v2	-8.8072
GCTTAAATCGTGAAAC	no_insulator	P4	v2	-10.1862
CTGCTTGGTCTCTGCG	A2	P4	v2	-6.9792
CTGCTTGGTCTCTGCG	A2_mut	P4	v2	-7.6148
CTGCTTGGTCTCTGCG	A2_scrambled	P4	v2	-6.7435
CTGCTTGGTCTCTGCG	ALOXE3	P4	v2	-7.7104
CTGCTTGGTCTCTGCG	ALOXE3_mut	P4	v2	-7.114
CTGCTTGGTCTCTGCG	cHS4	P4	v2	-0.7035
CTGCTTGGTCTCTGCG	cHS4_mut	P4	v2	-6.7041
CTGCTTGGTCTCTGCG	no_insulator	P4	v2	-3.8708
TGAAATAATGTTTCAT	A2	P4	v2	0.4554
TGAAATAATGTTTCAT	A2_mut	P4	v2	-3.3807
TGAAATAATGTTTCAT	A2_scrambled	P4	v2	-3.7963
TGAAATAATGTTTCAT	ALOXE3	P4	v2	-0.443
TGAAATAATGTTTCAT	ALOXE3_mut	P4	v2	0.6297
TGAAATAATGTTTCAT	cHS4_mut	P4	v2	1.2243
TGAAATAATGTTTCAT	no_insulator	P4	v2	-3.0542
ACGGGGTTGCTCGGAT	A2	P4	v2	-5.0365
ACGGGGTTGCTCGGAT	A2_mut	P4	v2	-1.7965
ACGGGGTTGCTCGGAT	A2_scrambled	P4	v2	-6.4365
ACGGGGTTGCTCGGAT	ALOXE3	P4	v2	-3.9096
ACGGGGTTGCTCGGAT	ALOXE3_mut	P4	v2	-0.768
ACGGGGTTGCTCGGAT	cHS4	P4	v2	-6.3218
ACGGGGTTGCTCGGAT	cHS4_mut	P4	v2	-5.5258
ACGGGGTTGCTCGGAT	no_insulator	P4	v2	-4.6051
AATTATTGCGTGTGAA	A2	P4	v2	-1.0754
AATTATTGCGTGTGAA	A2_mut	P4	v2	-1.1579
AATTATTGCGTGTGAA	A2_scrambled	P4	v2	-0.7017
AATTATTGCGTGTGAA	ALOXE3	P4	v2	-2.1364
AATTATTGCGTGTGAA	ALOXE3_mut	P4	v2	-1.6333
AATTATTGCGTGTGAA	cHS4	P4	v2	-1.2093
AATTATTGCGTGTGAA	cHS4_mut	P4	v2	-1.8932
AATTATTGCGTGTGAA	no_insulator	P4	v2	-1.5312
TAAGATAAGAGGCAGG	A2	P4	v2	-2.2579
TAAGATAAGAGGCAGG	A2_mut	P4	v2	-6.2688
TAAGATAAGAGGCAGG	A2_scrambled	P4	v2	-3.6295
TAAGATAAGAGGCAGG	ALOXE3	P4	v2	0.2213
TAAGATAAGAGGCAGG	ALOXE3_mut	P4	v2	-3.8553
TAAGATAAGAGGCAGG	cHS4	P4	v2	0.6796
TAAGATAAGAGGCAGG	cHS4_mut	P4	v2	-2.3068
TAAGATAAGAGGCAGG	no_insulator	P4	v2	1.3327
CAGTCTTGATCCCGGA	A2	P4	v2	-5.0603
CAGTCTTGATCCCGGA	A2_mut	P4	v2	-4.1776
CAGTCTTGATCCCGGA	A2_scrambled	P4	v2	-8.0541
CAGTCTTGATCCCGGA	ALOXE3	P4	v2	-1.503
CAGTCTTGATCCCGGA	ALOXE3_mut	P4	v2	-6.262
CAGTCTTGATCCCGGA	cHS4	P4	v2	-2.0851
CAGTCTTGATCCCGGA	cHS4_mut	P4	v2	-1.1478
CAGTCTTGATCCCGGA	no_insulator	P4	v2	-2.7263
AGGTCATTACGGCTTT	A2	P4	v2	-6.4707
AGGTCATTACGGCTTT	A2_mut	P4	v2	-6.2024
AGGTCATTACGGCTTT	A2_scrambled	P4	v2	-4.6518
AGGTCATTACGGCTTT	ALOXE3	P4	v2	-5.0599
AGGTCATTACGGCTTT	ALOXE3_mut	P4	v2	-3.6384
AGGTCATTACGGCTTT	cHS4	P4	v2	-3.6616
AGGTCATTACGGCTTT	cHS4_mut	P4	v2	-5.3019
AGGTCATTACGGCTTT	no_insulator	P4	v2	-5.0693
CCTGTAGTGATACGTG	A2	P4	v2	-4.3439
CCTGTAGTGATACGTG	A2_mut	P4	v2	-4.5225
CCTGTAGTGATACGTG	A2_scrambled	P4	v2	-5.5778
CCTGTAGTGATACGTG	ALOXE3	P4	v2	-2.8126
CCTGTAGTGATACGTG	ALOXE3_mut	P4	v2	-2.2714
CCTGTAGTGATACGTG	cHS4	P4	v2	-2.3077
CCTGTAGTGATACGTG	cHS4_mut	P4	v2	-8.9877
CCTGTAGTGATACGTG	no_insulator	P4	v2	-4.0135
AGTATTTATATGGGGA	A2	P4	v2	-1.2886
AGTATTTATATGGGGA	A2_mut	P4	v2	-5.1767
AGTATTTATATGGGGA	A2_scrambled	P4	v2	-5.1854
AGTATTTATATGGGGA	ALOXE3	P4	v2	-5.8744
AGTATTTATATGGGGA	ALOXE3_mut	P4	v2	-7.037
AGTATTTATATGGGGA	cHS4	P4	v2	-5.0833
AGTATTTATATGGGGA	cHS4_mut	P4	v2	2.6258
AGTATTTATATGGGGA	no_insulator	P4	v2	-2.9467
ATGTAATTTGCGGCTT	A2	P4	v2	-5.1776
ATGTAATTTGCGGCTT	A2_mut	P4	v2	-2.7482
ATGTAATTTGCGGCTT	A2_scrambled	P4	v2	-4.9126
ATGTAATTTGCGGCTT	ALOXE3	P4	v2	-4.9571
ATGTAATTTGCGGCTT	ALOXE3_mut	P4	v2	-4.3967
ATGTAATTTGCGGCTT	no_insulator	P4	v2	-3.195
AGCATTGTTTTTTTCG	A2	P4	v2	1.5489
AGCATTGTTTTTTTCG	A2_mut	P4	v2	-0.6808
AGCATTGTTTTTTTCG	A2_scrambled	P4	v2	1.0487
AGCATTGTTTTTTTCG	ALOXE3	P4	v2	1.6076
AGCATTGTTTTTTTCG	ALOXE3_mut	P4	v2	0.011
AGCATTGTTTTTTTCG	cHS4	P4	v2	-0.1714
AGCATTGTTTTTTTCG	cHS4_mut	P4	v2	0.9327
AGCATTGTTTTTTTCG	no_insulator	P4	v2	1.49
GCTAACCTCTCATTTT	A2	P4	v2	-8.7801
GCTAACCTCTCATTTT	A2_mut	P4	v2	-8.3175
GCTAACCTCTCATTTT	A2_scrambled	P4	v2	-7.7712
GCTAACCTCTCATTTT	ALOXE3	P4	v2	-7.8467
GCTAACCTCTCATTTT	ALOXE3_mut	P4	v2	-9.8652
GCTAACCTCTCATTTT	cHS4	P4	v2	-2.3179
GCTAACCTCTCATTTT	cHS4_mut	P4	v2	-8.3034
GCTAACCTCTCATTTT	no_insulator	P4	v2	-8.0987
TAAAGCTATTGTGTGA	A2	P4	v2	-4.4699
TAAAGCTATTGTGTGA	A2_mut	P4	v2	-6.893
TAAAGCTATTGTGTGA	A2_scrambled	P4	v2	-5.0502
TAAAGCTATTGTGTGA	ALOXE3	P4	v2	0.0152
TAAAGCTATTGTGTGA	ALOXE3_mut	P4	v2	-5.9195
TAAAGCTATTGTGTGA	cHS4	P4	v2	-2.6536
TAAAGCTATTGTGTGA	cHS4_mut	P4	v2	-1.0819
TAAAGCTATTGTGTGA	no_insulator	P4	v2	-3.174
AGGAAAGGGTATTGAA	A2	P4	v2	-5.5512
AGGAAAGGGTATTGAA	A2_mut	P4	v2	-4.9122
AGGAAAGGGTATTGAA	A2_scrambled	P4	v2	-2.1469
AGGAAAGGGTATTGAA	ALOXE3	P4	v2	-5.2259
AGGAAAGGGTATTGAA	ALOXE3_mut	P4	v2	-4.7286
AGGAAAGGGTATTGAA	cHS4	P4	v2	-5.0558
AGGAAAGGGTATTGAA	cHS4_mut	P4	v2	-5.4874
AGGAAAGGGTATTGAA	no_insulator	P4	v2	-4.9733
GAATTAGCCGTGTAGA	A2	P4	v2	-2.4693
GAATTAGCCGTGTAGA	ALOXE3_mut	P4	v2	-4.9386
AAACTATCTTGCGTGT	A2	P4	v2	-2.0593
AAACTATCTTGCGTGT	A2_mut	P4	v2	-3.698
AAACTATCTTGCGTGT	A2_scrambled	P4	v2	-3.476
AAACTATCTTGCGTGT	ALOXE3	P4	v2	-0.5745
AAACTATCTTGCGTGT	ALOXE3_mut	P4	v2	-4.9276
AAACTATCTTGCGTGT	cHS4	P4	v2	-0.0638
AAACTATCTTGCGTGT	cHS4_mut	P4	v2	-4.9983
AAACTATCTTGCGTGT	no_insulator	P4	v2	-1.7287
AGAGGGTATTACGTAG	A2	P4	v2	-1.2068
AGAGGGTATTACGTAG	A2_mut	P4	v2	-2.4533
AGAGGGTATTACGTAG	A2_scrambled	P4	v2	-0.7596
AGAGGGTATTACGTAG	ALOXE3	P4	v2	-0.7309
AGAGGGTATTACGTAG	ALOXE3_mut	P4	v2	-0.9796
AGAGGGTATTACGTAG	cHS4	P4	v2	-0.1829
AGAGGGTATTACGTAG	cHS4_mut	P4	v2	-2.6702
AGAGGGTATTACGTAG	no_insulator	P4	v2	-2.0919
CCATGTCATATGGTAG	A2	P4	v2	-8.1574
CCATGTCATATGGTAG	A2_mut	P4	v2	-7.6038
CCATGTCATATGGTAG	A2_scrambled	P4	v2	-6.6763
CCATGTCATATGGTAG	ALOXE3	P4	v2	-7.8045
CCATGTCATATGGTAG	ALOXE3_mut	P4	v2	-7.862
CCATGTCATATGGTAG	cHS4	P4	v2	-5.7214
CCATGTCATATGGTAG	cHS4_mut	P4	v2	-7.599
CCATGTCATATGGTAG	no_insulator	P4	v2	-5.3374
GTACGCTCGAACATAT	A2	P4	v2	0.7284
GTACGCTCGAACATAT	A2_mut	P4	v2	-0.8185
GTACGCTCGAACATAT	A2_scrambled	P4	v2	1.0784
GTACGCTCGAACATAT	ALOXE3	P4	v2	-8.6159
GTACGCTCGAACATAT	ALOXE3_mut	P4	v2	1.1456
GTACGCTCGAACATAT	cHS4	P4	v2	0.5019
GTACGCTCGAACATAT	cHS4_mut	P4	v2	-1.6221
GTACGCTCGAACATAT	no_insulator	P4	v2	0.3618
ACGCTAGAGGTTCCAT	A2	P4	v2	0.1912
ACGCTAGAGGTTCCAT	A2_mut	P4	v2	-0.2816
ACGCTAGAGGTTCCAT	A2_scrambled	P4	v2	0.6287
ACGCTAGAGGTTCCAT	ALOXE3	P4	v2	-3.1912
ACGCTAGAGGTTCCAT	ALOXE3_mut	P4	v2	0.0081
ACGCTAGAGGTTCCAT	cHS4	P4	v2	-3.6336
ACGCTAGAGGTTCCAT	cHS4_mut	P4	v2	-0.1568
ACGCTAGAGGTTCCAT	no_insulator	P4	v2	1.8397
CACGCAGGACCAAGTT	A2	P4	v2	-3.2372
CACGCAGGACCAAGTT	A2_mut	P4	v2	-2.5049
CACGCAGGACCAAGTT	A2_scrambled	P4	v2	-2.2868
CACGCAGGACCAAGTT	ALOXE3	P4	v2	-4.2033
CACGCAGGACCAAGTT	ALOXE3_mut	P4	v2	-3.8465
CACGCAGGACCAAGTT	cHS4	P4	v2	1.4215
CACGCAGGACCAAGTT	cHS4_mut	P4	v2	-5.5464
CACGCAGGACCAAGTT	no_insulator	P4	v2	1.9274
AGTTATCCACGATAAG	A2	P4	v2	-7.9869
AGTTATCCACGATAAG	A2_mut	P4	v2	-0.3727
AGTTATCCACGATAAG	A2_scrambled	P4	v2	-6.4024
AGTTATCCACGATAAG	ALOXE3	P4	v2	-1.495
AGTTATCCACGATAAG	ALOXE3_mut	P4	v2	-7.4373
AGTTATCCACGATAAG	cHS4	P4	v2	0.6666
AGTTATCCACGATAAG	cHS4_mut	P4	v2	-6.5315
AGTTATCCACGATAAG	no_insulator	P4	v2	-1.7504
TTGCGCTGCTGAATAG	A2	P4	v2	-3.0999
TTGCGCTGCTGAATAG	A2_mut	P4	v2	-5.6858
TTGCGCTGCTGAATAG	A2_scrambled	P4	v2	-5.03
TTGCGCTGCTGAATAG	ALOXE3	P4	v2	-3.9167
TTGCGCTGCTGAATAG	ALOXE3_mut	P4	v2	-4.1549
TTGCGCTGCTGAATAG	cHS4	P4	v2	-4.7559
TTGCGCTGCTGAATAG	cHS4_mut	P4	v2	-4.9903
TTGCGCTGCTGAATAG	no_insulator	P4	v2	-5.4921
GCGTAAGGACTCGGGT	A2	P4	v2	-0.0194
GCGTAAGGACTCGGGT	A2_mut	P4	v2	0.2767
GCGTAAGGACTCGGGT	A2_scrambled	P4	v2	1.4278
GCGTAAGGACTCGGGT	ALOXE3	P4	v2	1.0402
GCGTAAGGACTCGGGT	ALOXE3_mut	P4	v2	2.6196
GCGTAAGGACTCGGGT	cHS4	P4	v2	0.8995
GCGTAAGGACTCGGGT	cHS4_mut	P4	v2	0.5778
GCGTAAGGACTCGGGT	no_insulator	P4	v2	0.8706
TGGAGCTTATTGTTGG	A2	P4	v2	-5.3516
TGGAGCTTATTGTTGG	A2_mut	P4	v2	-7.9273
TGGAGCTTATTGTTGG	A2_scrambled	P4	v2	-8.1198
TGGAGCTTATTGTTGG	ALOXE3	P4	v2	-5.0829
TGGAGCTTATTGTTGG	ALOXE3_mut	P4	v2	-4.5397
TGGAGCTTATTGTTGG	cHS4	P4	v2	-7.4999
TGGAGCTTATTGTTGG	cHS4_mut	P4	v2	-7.9773
TGGAGCTTATTGTTGG	no_insulator	P4	v2	-6.0809
TAGGAGGTTTGTTAAA	A2	P4	v2	-1.0306
TAGGAGGTTTGTTAAA	A2_mut	P4	v2	-3.011
TAGGAGGTTTGTTAAA	A2_scrambled	P4	v2	-2.1677
TAGGAGGTTTGTTAAA	ALOXE3	P4	v2	-1.4111
TAGGAGGTTTGTTAAA	ALOXE3_mut	P4	v2	-4.3831
TAGGAGGTTTGTTAAA	cHS4	P4	v2	2.2822
TAGGAGGTTTGTTAAA	cHS4_mut	P4	v2	-0.0965
TAGGAGGTTTGTTAAA	no_insulator	P4	v2	-4.5953
CTCTGCTTAGGTGTTC	A2	P4	v2	-8.2203
CTCTGCTTAGGTGTTC	A2_mut	P4	v2	-5.5471
CTCTGCTTAGGTGTTC	A2_scrambled	P4	v2	-8.0122
CTCTGCTTAGGTGTTC	ALOXE3	P4	v2	-4.1552
CTCTGCTTAGGTGTTC	ALOXE3_mut	P4	v2	-8.8587
CTCTGCTTAGGTGTTC	cHS4	P4	v2	-6.2451
CTCTGCTTAGGTGTTC	cHS4_mut	P4	v2	-7.8866
CTCTGCTTAGGTGTTC	no_insulator	P4	v2	-3.6387
TAAGACATTGATTCGA	A2	P4	v2	-3.2524
TAAGACATTGATTCGA	A2_mut	P4	v2	-3.8241
TAAGACATTGATTCGA	A2_scrambled	P4	v2	-2.9025
TAAGACATTGATTCGA	ALOXE3	P4	v2	-0.3398
TAAGACATTGATTCGA	ALOXE3_mut	P4	v2	-6.7754
TAAGACATTGATTCGA	cHS4	P4	v2	-1.523
TAAGACATTGATTCGA	cHS4_mut	P4	v2	-6.6068
TAAGACATTGATTCGA	no_insulator	P4	v2	-6.9441
GAATTTTAGCATGGCC	A2	P4	v2	-5.6224
GAATTTTAGCATGGCC	A2_mut	P4	v2	-6.3641
GAATTTTAGCATGGCC	A2_scrambled	P4	v2	-5.1101
GAATTTTAGCATGGCC	ALOXE3	P4	v2	-3.5631
GAATTTTAGCATGGCC	ALOXE3_mut	P4	v2	-2.616
GAATTTTAGCATGGCC	cHS4	P4	v2	-4.587
GAATTTTAGCATGGCC	cHS4_mut	P4	v2	-4.9805
GAATTTTAGCATGGCC	no_insulator	P4	v2	-3.7269
CTGAATTGGGTGCGTT	A2	P4	v2	-1.7772
CTGAATTGGGTGCGTT	A2_mut	P4	v2	-8.0522
CTGAATTGGGTGCGTT	A2_scrambled	P4	v2	-2.7365
CTGAATTGGGTGCGTT	ALOXE3	P4	v2	-6.565
CTGAATTGGGTGCGTT	ALOXE3_mut	P4	v2	-5.6936
CTGAATTGGGTGCGTT	cHS4	P4	v2	-6.0618
CTGAATTGGGTGCGTT	cHS4_mut	P4	v2	-6.0764
CTGAATTGGGTGCGTT	no_insulator	P4	v2	-3.2015
GAATCATGTGACAGAA	A2	P4	v2	-8.0395
GAATCATGTGACAGAA	A2_mut	P4	v2	-9.3192
GAATCATGTGACAGAA	A2_scrambled	P4	v2	-7.5656
GAATCATGTGACAGAA	ALOXE3	P4	v2	-8.4035
GAATCATGTGACAGAA	ALOXE3_mut	P4	v2	-8.8774
GAATCATGTGACAGAA	cHS4	P4	v2	-6.6577
GAATCATGTGACAGAA	cHS4_mut	P4	v2	-5.0233
GAATCATGTGACAGAA	no_insulator	P4	v2	-8.2786
AATTTCGTTGGTGGTA	A2	P4	v2	-3.1929
AATTTCGTTGGTGGTA	A2_mut	P4	v2	-4.7875
AATTTCGTTGGTGGTA	A2_scrambled	P4	v2	-3.917
AATTTCGTTGGTGGTA	ALOXE3	P4	v2	-5.0294
AATTTCGTTGGTGGTA	ALOXE3_mut	P4	v2	-6.1125
AATTTCGTTGGTGGTA	cHS4	P4	v2	-1.6902
AATTTCGTTGGTGGTA	cHS4_mut	P4	v2	-5.8539
AATTTCGTTGGTGGTA	no_insulator	P4	v2	-3.3593
TTGAGGTTAGGCATTA	A2	P4	v2	1.1869
TTGAGGTTAGGCATTA	A2_mut	P4	v2	3.2572
TTGAGGTTAGGCATTA	A2_scrambled	P4	v2	2.0735
TTGAGGTTAGGCATTA	ALOXE3	P4	v2	-0.9581
TTGAGGTTAGGCATTA	ALOXE3_mut	P4	v2	-0.5992
TTGAGGTTAGGCATTA	cHS4	P4	v2	1.3509
TTGAGGTTAGGCATTA	no_insulator	P4	v2	0.4174
GCGATATGCTTATAAC	A2	P4	v2	-0.1923
GCGATATGCTTATAAC	A2_mut	P4	v2	-2.1875
GCGATATGCTTATAAC	A2_scrambled	P4	v2	-6.5626
GCGATATGCTTATAAC	ALOXE3	P4	v2	1.5887
GCGATATGCTTATAAC	ALOXE3_mut	P4	v2	-1.4415
GCGATATGCTTATAAC	cHS4	P4	v2	-5.4691
GCGATATGCTTATAAC	cHS4_mut	P4	v2	-7.5013
GCGATATGCTTATAAC	no_insulator	P4	v2	-5.3928
GATCAAGGGCGAATCT	A2	P4	v2	-5.4573
GATCAAGGGCGAATCT	A2_mut	P4	v2	-2.5245
GATCAAGGGCGAATCT	A2_scrambled	P4	v2	-4.6136
GATCAAGGGCGAATCT	ALOXE3	P4	v2	-1.5319
GATCAAGGGCGAATCT	ALOXE3_mut	P4	v2	-4.1956
GATCAAGGGCGAATCT	cHS4	P4	v2	-4.9809
GATCAAGGGCGAATCT	cHS4_mut	P4	v2	-6.6155
GATCAAGGGCGAATCT	no_insulator	P4	v2	-1.1462
CAAGTGAGTCCTAACT	A2	P4	v2	-4.9365
CAAGTGAGTCCTAACT	A2_mut	P4	v2	-9.061
CAAGTGAGTCCTAACT	A2_scrambled	P4	v2	-5.7136
CAAGTGAGTCCTAACT	ALOXE3	P4	v2	-4.4129
CAAGTGAGTCCTAACT	ALOXE3_mut	P4	v2	-3.0137
CAAGTGAGTCCTAACT	cHS4	P4	v2	0.2276
CAAGTGAGTCCTAACT	cHS4_mut	P4	v2	-3.7048
CAAGTGAGTCCTAACT	no_insulator	P4	v2	-3.4963
GTCAATGTGATTTGCA	A2	P4	v2	0.7557
GTCAATGTGATTTGCA	A2_mut	P4	v2	-1.5835
GTCAATGTGATTTGCA	A2_scrambled	P4	v2	-2.1049
GTCAATGTGATTTGCA	ALOXE3	P4	v2	-2.757
GTCAATGTGATTTGCA	ALOXE3_mut	P4	v2	-0.7587
GTCAATGTGATTTGCA	cHS4	P4	v2	-0.9157
GTCAATGTGATTTGCA	cHS4_mut	P4	v2	-5.1289
GTCAATGTGATTTGCA	no_insulator	P4	v2	-2.3907
TAATGACGAAGGTTAA	A2	P4	v2	0.0113
TAATGACGAAGGTTAA	A2_mut	P4	v2	0.2234
TAATGACGAAGGTTAA	A2_scrambled	P4	v2	1.2059
TAATGACGAAGGTTAA	ALOXE3	P4	v2	-1.4264
TAATGACGAAGGTTAA	ALOXE3_mut	P4	v2	-0.5503
TAATGACGAAGGTTAA	cHS4	P4	v2	1.0498
TAATGACGAAGGTTAA	cHS4_mut	P4	v2	-1.3517
TAATGACGAAGGTTAA	no_insulator	P4	v2	0.1594
TTTAGAGAAACAGTGA	A2	P4	v2	-6.1749
TTTAGAGAAACAGTGA	A2_mut	P4	v2	-0.4254
TTTAGAGAAACAGTGA	A2_scrambled	P4	v2	-5.8451
TTTAGAGAAACAGTGA	ALOXE3	P4	v2	-1.9232
TTTAGAGAAACAGTGA	ALOXE3_mut	P4	v2	-2.6689
TTTAGAGAAACAGTGA	cHS4	P4	v2	-4.1523
TTTAGAGAAACAGTGA	cHS4_mut	P4	v2	-1.3795
TTTAGAGAAACAGTGA	no_insulator	P4	v2	-7.4863
CCTACATAATGTTAAC	A2	P4	v2	2.2289
CCTACATAATGTTAAC	A2_mut	P4	v2	-0.2607
CCTACATAATGTTAAC	A2_scrambled	P4	v2	0.0645
CCTACATAATGTTAAC	ALOXE3	P4	v2	0.6427
CCTACATAATGTTAAC	ALOXE3_mut	P4	v2	-1.3289
CCTACATAATGTTAAC	cHS4	P4	v2	-0.6405
CCTACATAATGTTAAC	cHS4_mut	P4	v2	-1.4378
CCTACATAATGTTAAC	no_insulator	P4	v2	-0.5772
CCAAGAGTTTTGGTAA	A2	P4	v2	-5.6004
CCAAGAGTTTTGGTAA	A2_mut	P4	v2	-5.4917
CCAAGAGTTTTGGTAA	A2_scrambled	P4	v2	-7.56
CCAAGAGTTTTGGTAA	ALOXE3	P4	v2	-3.4327
CCAAGAGTTTTGGTAA	ALOXE3_mut	P4	v2	-7.8224
CCAAGAGTTTTGGTAA	cHS4	P4	v2	-6.6402
CCAAGAGTTTTGGTAA	cHS4_mut	P4	v2	-5.2513
CCAAGAGTTTTGGTAA	no_insulator	P4	v2	-8.4301
CGTTATATTCATGGCT	A2	P4	v2	-0.851
CGTTATATTCATGGCT	A2_mut	P4	v2	1.0643
CGTTATATTCATGGCT	A2_scrambled	P4	v2	-5.1572
CGTTATATTCATGGCT	ALOXE3	P4	v2	-0.0463
CGTTATATTCATGGCT	ALOXE3_mut	P4	v2	0.5086
CGTTATATTCATGGCT	cHS4	P4	v2	-5.7155
CGTTATATTCATGGCT	cHS4_mut	P4	v2	-1.5132
CGTTATATTCATGGCT	no_insulator	P4	v2	-5.7898
TGGGTTATTAGTGGTC	A2	P4	v2	-2.3253
TGGGTTATTAGTGGTC	A2_mut	P4	v2	-2.2765
TGGGTTATTAGTGGTC	A2_scrambled	P4	v2	0.8149
TGGGTTATTAGTGGTC	ALOXE3	P4	v2	-1.5842
TGGGTTATTAGTGGTC	ALOXE3_mut	P4	v2	-0.1289
TGGGTTATTAGTGGTC	cHS4	P4	v2	-1.2752
TGGGTTATTAGTGGTC	cHS4_mut	P4	v2	1.4176
TGGGTTATTAGTGGTC	no_insulator	P4	v2	-0.1528
CAAAACAGCGCAATGT	A2	P4	v2	-8.0222
CAAAACAGCGCAATGT	A2_mut	P4	v2	-5.1617
CAAAACAGCGCAATGT	A2_scrambled	P4	v2	-2.1562
CAAAACAGCGCAATGT	ALOXE3	P4	v2	-2.836
CAAAACAGCGCAATGT	ALOXE3_mut	P4	v2	-2.8886
CAAAACAGCGCAATGT	cHS4	P4	v2	-6.7338
CAAAACAGCGCAATGT	cHS4_mut	P4	v2	0.117
CAAAACAGCGCAATGT	no_insulator	P4	v2	-8.1082
TATAACGAGTAGGGGG	A2	P4	v2	-1.4547
TATAACGAGTAGGGGG	A2_mut	P4	v2	0.5209
TATAACGAGTAGGGGG	A2_scrambled	P4	v2	0.022
TATAACGAGTAGGGGG	ALOXE3	P4	v2	-1.4583
TATAACGAGTAGGGGG	ALOXE3_mut	P4	v2	-2.0651
TATAACGAGTAGGGGG	cHS4	P4	v2	-7.5186
TATAACGAGTAGGGGG	cHS4_mut	P4	v2	-1.9722
TATAACGAGTAGGGGG	no_insulator	P4	v2	-3.6392
ATAATATGTGAACTGA	A2	P4	v2	-9.4136
ATAATATGTGAACTGA	A2_mut	P4	v2	-9.8158
ATAATATGTGAACTGA	A2_scrambled	P4	v2	-6.0897
ATAATATGTGAACTGA	ALOXE3	P4	v2	-9.0822
ATAATATGTGAACTGA	ALOXE3_mut	P4	v2	-3.6248
ATAATATGTGAACTGA	cHS4	P4	v2	-7.6979
ATAATATGTGAACTGA	cHS4_mut	P4	v2	-8.8973
ATAATATGTGAACTGA	no_insulator	P4	v2	-7.4259
TTGTAGCACTAAGCCA	A2	P4	v2	-6.5542
TTGTAGCACTAAGCCA	A2_mut	P4	v2	-7.0165
TTGTAGCACTAAGCCA	A2_scrambled	P4	v2	-4.2544
TTGTAGCACTAAGCCA	ALOXE3	P4	v2	-5.0946
TTGTAGCACTAAGCCA	ALOXE3_mut	P4	v2	-5.2769
TTGTAGCACTAAGCCA	cHS4	P4	v2	-5.1041
TTGTAGCACTAAGCCA	cHS4_mut	P4	v2	-5.0683
TTGTAGCACTAAGCCA	no_insulator	P4	v2	-5.4063
CCTACCCGGCCAGATA	A2	P4	v2	1.3349
CCTACCCGGCCAGATA	A2_mut	P4	v2	0.4252
CCTACCCGGCCAGATA	A2_scrambled	P4	v2	0.1279
CCTACCCGGCCAGATA	ALOXE3	P4	v2	-1.238
CCTACCCGGCCAGATA	ALOXE3_mut	P4	v2	0.2754
CCTACCCGGCCAGATA	cHS4	P4	v2	1.5109
CCTACCCGGCCAGATA	cHS4_mut	P4	v2	-2.013
CCTACCCGGCCAGATA	no_insulator	P4	v2	-0.1742
GGGCCGAAGTACGTAA	A2	P4	v2	-2.5726
GGGCCGAAGTACGTAA	A2_mut	P4	v2	-3.1492
GGGCCGAAGTACGTAA	A2_scrambled	P4	v2	-1.8021
GGGCCGAAGTACGTAA	ALOXE3	P4	v2	-3.7283
GGGCCGAAGTACGTAA	ALOXE3_mut	P4	v2	-3.5446
GGGCCGAAGTACGTAA	cHS4	P4	v2	1.1073
GGGCCGAAGTACGTAA	cHS4_mut	P4	v2	-2.7749
GGGCCGAAGTACGTAA	no_insulator	P4	v2	-2.0017
GATACTGATAAGACGG	A2	P4	v2	-2.0136
GATACTGATAAGACGG	A2_mut	P4	v2	-8.8909
GATACTGATAAGACGG	A2_scrambled	P4	v2	-7.4559
GATACTGATAAGACGG	ALOXE3	P4	v2	-3.6955
GATACTGATAAGACGG	ALOXE3_mut	P4	v2	1.1622
GATACTGATAAGACGG	cHS4	P4	v2	-4.5014
GATACTGATAAGACGG	cHS4_mut	P4	v2	1.9221
GATACTGATAAGACGG	no_insulator	P4	v2	-2.7237
GGACCTTGTGTATTCT	A2	P4	v2	-2.9516
GGACCTTGTGTATTCT	A2_mut	P4	v2	-2.8334
GGACCTTGTGTATTCT	A2_scrambled	P4	v2	-7.2845
GGACCTTGTGTATTCT	ALOXE3	P4	v2	-8.6377
GGACCTTGTGTATTCT	ALOXE3_mut	P4	v2	-8.1633
GGACCTTGTGTATTCT	cHS4	P4	v2	-6.3072
GGACCTTGTGTATTCT	cHS4_mut	P4	v2	-7.038
GGACCTTGTGTATTCT	no_insulator	P4	v2	-6.642
TTCATCACGGCTATGA	A2	P4	v2	1.1726
TTCATCACGGCTATGA	A2_mut	P4	v2	1.0366
TTCATCACGGCTATGA	A2_scrambled	P4	v2	-1.6967
TTCATCACGGCTATGA	ALOXE3	P4	v2	0.3234
TTCATCACGGCTATGA	ALOXE3_mut	P4	v2	0.8261
TTCATCACGGCTATGA	cHS4	P4	v2	-0.633
TTCATCACGGCTATGA	cHS4_mut	P4	v2	-0.3874
TTCATCACGGCTATGA	no_insulator	P4	v2	2.0759
GCTATGATTAGCTGCA	A2	P4	v2	-3.8153
GCTATGATTAGCTGCA	A2_mut	P4	v2	-6.1371
GCTATGATTAGCTGCA	A2_scrambled	P4	v2	-3.3508
GCTATGATTAGCTGCA	ALOXE3_mut	P4	v2	-2.7206
GCTATGATTAGCTGCA	cHS4	P4	v2	-2.4623
GCTATGATTAGCTGCA	cHS4_mut	P4	v2	-3.0085
GCTATGATTAGCTGCA	no_insulator	P4	v2	-3.8891
CATAGTCGATCCCTAC	A2	P4	v2	-6.182
CATAGTCGATCCCTAC	A2_mut	P4	v2	-7.299
CATAGTCGATCCCTAC	A2_scrambled	P4	v2	-5.4429
CATAGTCGATCCCTAC	ALOXE3	P4	v2	-4.3841
CATAGTCGATCCCTAC	ALOXE3_mut	P4	v2	-7.6898
CATAGTCGATCCCTAC	cHS4	P4	v2	-5.1479
CATAGTCGATCCCTAC	cHS4_mut	P4	v2	-4.5515
CATAGTCGATCCCTAC	no_insulator	P4	v2	-6.1477
TAAATAAGGGATGAAC	A2	P4	v2	-0.1308
TAAATAAGGGATGAAC	A2_mut	P4	v2	-1.7778
TAAATAAGGGATGAAC	A2_scrambled	P4	v2	-1.1484
TAAATAAGGGATGAAC	ALOXE3	P4	v2	0.1615
TAAATAAGGGATGAAC	ALOXE3_mut	P4	v2	-1.5892
TAAATAAGGGATGAAC	cHS4	P4	v2	2.2243
TAAATAAGGGATGAAC	cHS4_mut	P4	v2	-1.3756
TAAATAAGGGATGAAC	no_insulator	P4	v2	-3.8778
AATTTAAGGTCAGCTC	A2	P4	v2	-8.1943
AATTTAAGGTCAGCTC	A2_mut	P4	v2	-3.0195
AATTTAAGGTCAGCTC	A2_scrambled	P4	v2	-0.9765
AATTTAAGGTCAGCTC	ALOXE3	P4	v2	-2.0074
AATTTAAGGTCAGCTC	ALOXE3_mut	P4	v2	-0.5114
AATTTAAGGTCAGCTC	cHS4	P4	v2	-5.8277
AATTTAAGGTCAGCTC	cHS4_mut	P4	v2	-1.717
AATTTAAGGTCAGCTC	no_insulator	P4	v2	-5.1796
ACGTTAAGGCCAGAAT	A2	P4	v2	-5.8453
ACGTTAAGGCCAGAAT	A2_mut	P4	v2	-6.0205
ACGTTAAGGCCAGAAT	A2_scrambled	P4	v2	-4.1338
ACGTTAAGGCCAGAAT	ALOXE3	P4	v2	-4.613
ACGTTAAGGCCAGAAT	ALOXE3_mut	P4	v2	0.8046
ACGTTAAGGCCAGAAT	cHS4	P4	v2	-3.1153
ACGTTAAGGCCAGAAT	cHS4_mut	P4	v2	-4.0169
ACGTTAAGGCCAGAAT	no_insulator	P4	v2	-5.5986
ACCGGAATTATTGAGC	A2	P4	v2	-1.0249
ACCGGAATTATTGAGC	A2_mut	P4	v2	-1.2828
ACCGGAATTATTGAGC	A2_scrambled	P4	v2	-5.4444
ACCGGAATTATTGAGC	ALOXE3	P4	v2	-0.8837
ACCGGAATTATTGAGC	ALOXE3_mut	P4	v2	-1.7297
ACCGGAATTATTGAGC	cHS4	P4	v2	-4.7983
ACCGGAATTATTGAGC	cHS4_mut	P4	v2	-3.7114
ACCGGAATTATTGAGC	no_insulator	P4	v2	-2.4602
CTGTCAAGCAAGTCAG	A2	P4	v2	-6.8121
CTGTCAAGCAAGTCAG	A2_mut	P4	v2	-7.0889
CTGTCAAGCAAGTCAG	A2_scrambled	P4	v2	-5.7003
CTGTCAAGCAAGTCAG	ALOXE3	P4	v2	-4.1159
CTGTCAAGCAAGTCAG	ALOXE3_mut	P4	v2	-1.4832
CTGTCAAGCAAGTCAG	cHS4	P4	v2	-4.3551
CTGTCAAGCAAGTCAG	cHS4_mut	P4	v2	-3.1164
CTGTCAAGCAAGTCAG	no_insulator	P4	v2	-6.9317
TATCATAGCAGTGTCT	A2	P4	v2	-6.6856
TATCATAGCAGTGTCT	A2_mut	P4	v2	-6.0975
TATCATAGCAGTGTCT	A2_scrambled	P4	v2	-4.8997
TATCATAGCAGTGTCT	ALOXE3	P4	v2	-6.8508
TATCATAGCAGTGTCT	ALOXE3_mut	P4	v2	-6.8361
TATCATAGCAGTGTCT	cHS4	P4	v2	-4.2519
TATCATAGCAGTGTCT	cHS4_mut	P4	v2	-5.9952
TATCATAGCAGTGTCT	no_insulator	P4	v2	-5.3224
CGATAATAGGTTATTT	A2	P4	v2	0.4972
CGATAATAGGTTATTT	A2_mut	P4	v2	1.1644
CGATAATAGGTTATTT	A2_scrambled	P4	v2	3.4406
CGATAATAGGTTATTT	ALOXE3	P4	v2	1.0926
CGATAATAGGTTATTT	ALOXE3_mut	P4	v2	0.602
CGATAATAGGTTATTT	cHS4	P4	v2	1.591
CGATAATAGGTTATTT	cHS4_mut	P4	v2	2.8917
CGATAATAGGTTATTT	no_insulator	P4	v2	2.0656
GGTAACATCCTGGGTC	A2	P4	v2	-3.476
GGTAACATCCTGGGTC	A2_mut	P4	v2	-6.2864
GGTAACATCCTGGGTC	A2_scrambled	P4	v2	-2.2146
GGTAACATCCTGGGTC	ALOXE3_mut	P4	v2	-7.1227
GGTAACATCCTGGGTC	no_insulator	P4	v2	-2.6494
AGGAAGGTTAAAGTCC	A2	P4	v2	-4.8562
AGGAAGGTTAAAGTCC	A2_mut	P4	v2	-6.6854
AGGAAGGTTAAAGTCC	A2_scrambled	P4	v2	-4.1855
AGGAAGGTTAAAGTCC	ALOXE3	P4	v2	-7.0746
AGGAAGGTTAAAGTCC	ALOXE3_mut	P4	v2	-7.0993
AGGAAGGTTAAAGTCC	cHS4_mut	P4	v2	-6.0325
AGGAAGGTTAAAGTCC	no_insulator	P4	v2	-2.5096
GCGTTCGCCTTCGTAG	A2	P4	v2	0.959
GCGTTCGCCTTCGTAG	A2_mut	P4	v2	-0.2361
GCGTTCGCCTTCGTAG	A2_scrambled	P4	v2	0.2724
GCGTTCGCCTTCGTAG	ALOXE3	P4	v2	-0.2835
GCGTTCGCCTTCGTAG	ALOXE3_mut	P4	v2	-0.1511
GCGTTCGCCTTCGTAG	cHS4	P4	v2	0.4796
GCGTTCGCCTTCGTAG	cHS4_mut	P4	v2	1.1326
GCGTTCGCCTTCGTAG	no_insulator	P4	v2	-1.0506
AAATAATTTGAATTGT	A2	P4	v2	1.1064
AAATAATTTGAATTGT	A2_mut	P4	v2	1.1484
AAATAATTTGAATTGT	A2_scrambled	P4	v2	2.5583
AAATAATTTGAATTGT	ALOXE3	P4	v2	1.0399
AAATAATTTGAATTGT	ALOXE3_mut	P4	v2	1.3427
AAATAATTTGAATTGT	cHS4	P4	v2	2.7218
AAATAATTTGAATTGT	cHS4_mut	P4	v2	-0.3104
AAATAATTTGAATTGT	no_insulator	P4	v2	3.206
AAAGTACTGGGTTTAA	A2	P4	v2	-7.5047
AAAGTACTGGGTTTAA	A2_mut	P4	v2	-8.0249
AAAGTACTGGGTTTAA	A2_scrambled	P4	v2	-6.6027
AAAGTACTGGGTTTAA	ALOXE3	P4	v2	-2.9176
AAAGTACTGGGTTTAA	ALOXE3_mut	P4	v2	-6.9874
AAAGTACTGGGTTTAA	cHS4	P4	v2	-6.1744
AAAGTACTGGGTTTAA	cHS4_mut	P4	v2	-7.3783
AAAGTACTGGGTTTAA	no_insulator	P4	v2	-1.1222
AGGATAGTGGGTTGTA	A2	P4	v2	-0.8725
AGGATAGTGGGTTGTA	A2_mut	P4	v2	-1.0112
AGGATAGTGGGTTGTA	A2_scrambled	P4	v2	-0.9892
AGGATAGTGGGTTGTA	ALOXE3	P4	v2	-1.0151
AGGATAGTGGGTTGTA	ALOXE3_mut	P4	v2	-1.6622
AGGATAGTGGGTTGTA	cHS4	P4	v2	2.6269
AGGATAGTGGGTTGTA	cHS4_mut	P4	v2	-2.5548
AGGATAGTGGGTTGTA	no_insulator	P4	v2	-0.6663
AGGTCGTAGCGGTAGG	A2	P4	v2	-3.2716
AGGTCGTAGCGGTAGG	A2_mut	P4	v2	-3.9821
AGGTCGTAGCGGTAGG	ALOXE3	P4	v2	-6.7038
AGGTCGTAGCGGTAGG	ALOXE3_mut	P4	v2	-5.4938
AGGTCGTAGCGGTAGG	cHS4	P4	v2	-3.9837
AGGTCGTAGCGGTAGG	cHS4_mut	P4	v2	-5.3692
AGGTCGTAGCGGTAGG	no_insulator	P4	v2	-4.1932
CGTTGTTTTGTTATTC	A2	P4	v2	-1.744
CGTTGTTTTGTTATTC	A2_mut	P4	v2	0.2724
CGTTGTTTTGTTATTC	A2_scrambled	P4	v2	-1.6021
CGTTGTTTTGTTATTC	ALOXE3	P4	v2	-2.7296
CGTTGTTTTGTTATTC	ALOXE3_mut	P4	v2	0.4116
CGTTGTTTTGTTATTC	cHS4	P4	v2	1.9618
CGTTGTTTTGTTATTC	cHS4_mut	P4	v2	-1.3174
CGTTGTTTTGTTATTC	no_insulator	P4	v2	0.3096
AAGGTAAGTGGGTAAA	A2	P4	v2	-3.3601
AAGGTAAGTGGGTAAA	A2_mut	P4	v2	-0.8278
AAGGTAAGTGGGTAAA	A2_scrambled	P4	v2	-5.4093
AAGGTAAGTGGGTAAA	ALOXE3	P4	v2	-1.2117
AAGGTAAGTGGGTAAA	ALOXE3_mut	P4	v2	-2.0288
AAGGTAAGTGGGTAAA	cHS4	P4	v2	-5.3554
AAGGTAAGTGGGTAAA	cHS4_mut	P4	v2	1.3839
AAGGTAAGTGGGTAAA	no_insulator	P4	v2	0.6382
CCCGACTGTACAGATA	A2	P4	v2	-3.7033
CCCGACTGTACAGATA	A2_mut	P4	v2	-5.3657
CCCGACTGTACAGATA	A2_scrambled	P4	v2	-5.6631
CCCGACTGTACAGATA	ALOXE3	P4	v2	-7.5775
CCCGACTGTACAGATA	ALOXE3_mut	P4	v2	-4.9929
CCCGACTGTACAGATA	cHS4	P4	v2	-3.7105
CCCGACTGTACAGATA	cHS4_mut	P4	v2	-5.381
CCCGACTGTACAGATA	no_insulator	P4	v2	-5.9698
ATTGTTAGCGCATCAA	A2	P4	v2	0.5407
ATTGTTAGCGCATCAA	A2_mut	P4	v2	-5.6836
ATTGTTAGCGCATCAA	A2_scrambled	P4	v2	-4.9363
ATTGTTAGCGCATCAA	ALOXE3	P4	v2	-5.5101
ATTGTTAGCGCATCAA	ALOXE3_mut	P4	v2	-2.8949
ATTGTTAGCGCATCAA	cHS4	P4	v2	-4.4752
ATTGTTAGCGCATCAA	cHS4_mut	P4	v2	1.094
ATTGTTAGCGCATCAA	no_insulator	P4	v2	0.1619
GAGTACTTATAGCGAG	A2	P4	v2	-2.2303
GAGTACTTATAGCGAG	A2_mut	P4	v2	-4.1308
GAGTACTTATAGCGAG	A2_scrambled	P4	v2	-2.4528
GAGTACTTATAGCGAG	ALOXE3	P4	v2	-3.2275
GAGTACTTATAGCGAG	ALOXE3_mut	P4	v2	-3.0266
GAGTACTTATAGCGAG	cHS4	P4	v2	-0.4851
GAGTACTTATAGCGAG	cHS4_mut	P4	v2	-4.7135
GAGTACTTATAGCGAG	no_insulator	P4	v2	-4.882
GGGCCTCTGTTTACTA	A2	P4	v2	1.1825
GGGCCTCTGTTTACTA	A2_mut	P4	v2	0.8671
GGGCCTCTGTTTACTA	A2_scrambled	P4	v2	1.0505
GGGCCTCTGTTTACTA	ALOXE3	P4	v2	-0.6221
GGGCCTCTGTTTACTA	ALOXE3_mut	P4	v2	-1.033
GGGCCTCTGTTTACTA	cHS4	P4	v2	-0.2924
GGGCCTCTGTTTACTA	cHS4_mut	P4	v2	-0.61240000000000006
GGGCCTCTGTTTACTA	no_insulator	P4	v2	0.3884
TGACCAATATGAATAG	A2	P4	v2	-10.3048
TGACCAATATGAATAG	A2_mut	P4	v2	-4.904
TGACCAATATGAATAG	A2_scrambled	P4	v2	-4.1698
TGACCAATATGAATAG	ALOXE3	P4	v2	-3.1278
TGACCAATATGAATAG	ALOXE3_mut	P4	v2	-10.0347
TGACCAATATGAATAG	cHS4	P4	v2	-8.0734
TGACCAATATGAATAG	cHS4_mut	P4	v2	-9.1332
TGACCAATATGAATAG	no_insulator	P4	v2	-4.179
AAAGAGGACCTTCTGT	A2	P4	v2	-2.7758
AAAGAGGACCTTCTGT	A2_mut	P4	v2	-9.0494
AAAGAGGACCTTCTGT	A2_scrambled	P4	v2	-8.2835
AAAGAGGACCTTCTGT	ALOXE3	P4	v2	-8.5612
AAAGAGGACCTTCTGT	ALOXE3_mut	P4	v2	-5.0603
AAAGAGGACCTTCTGT	cHS4	P4	v2	-7.4378
AAAGAGGACCTTCTGT	cHS4_mut	P4	v2	-5.7794
AAAGAGGACCTTCTGT	no_insulator	P4	v2	-9.0103
GGTTTGATACTCGAAC	A2	P4	v2	-2.2136
GGTTTGATACTCGAAC	A2_mut	P4	v2	-2.4716
GGTTTGATACTCGAAC	A2_scrambled	P4	v2	-0.0115
GGTTTGATACTCGAAC	ALOXE3	P4	v2	-2.496
GGTTTGATACTCGAAC	ALOXE3_mut	P4	v2	-3.6817
GGTTTGATACTCGAAC	cHS4	P4	v2	-2.7886
GGTTTGATACTCGAAC	cHS4_mut	P4	v2	-2.7821
GGTTTGATACTCGAAC	no_insulator	P4	v2	-1.625
CCAATAATTACTATCC	A2	P4	v2	-7.7926
CCAATAATTACTATCC	A2_mut	P4	v2	-3.6287
CCAATAATTACTATCC	A2_scrambled	P4	v2	-6.0074
CCAATAATTACTATCC	ALOXE3	P4	v2	-3.6624
CCAATAATTACTATCC	ALOXE3_mut	P4	v2	-7.751
CCAATAATTACTATCC	cHS4	P4	v2	-5.9956
CCAATAATTACTATCC	cHS4_mut	P4	v2	-5.7073
CCAATAATTACTATCC	no_insulator	P4	v2	1.3304
AAAATTCGATGAACCA	A2	P4	v2	1.0923
AAAATTCGATGAACCA	A2_mut	P4	v2	-4.2434
AAAATTCGATGAACCA	A2_scrambled	P4	v2	-7.6759
AAAATTCGATGAACCA	ALOXE3	P4	v2	-2.6397
AAAATTCGATGAACCA	ALOXE3_mut	P4	v2	-0.892
AAAATTCGATGAACCA	cHS4	P4	v2	1.6328
AAAATTCGATGAACCA	cHS4_mut	P4	v2	-4.5778
AAAATTCGATGAACCA	no_insulator	P4	v2	-2.1976
TAATAGTTTATCCTTA	A2	P4	v2	-4.5271
TAATAGTTTATCCTTA	A2_mut	P4	v2	-6.9175
TAATAGTTTATCCTTA	A2_scrambled	P4	v2	-6.5908
TAATAGTTTATCCTTA	ALOXE3	P4	v2	-4.657
TAATAGTTTATCCTTA	ALOXE3_mut	P4	v2	-7.0362
TAATAGTTTATCCTTA	cHS4	P4	v2	-5.6785
TAATAGTTTATCCTTA	cHS4_mut	P4	v2	-3.4847
TAATAGTTTATCCTTA	no_insulator	P4	v2	-6.8117
AGTATCTGATTAATGC	A2	P4	v2	-1.6465
AGTATCTGATTAATGC	A2_mut	P4	v2	-0.1783
AGTATCTGATTAATGC	A2_scrambled	P4	v2	-6.469
AGTATCTGATTAATGC	ALOXE3	P4	v2	-1.4873
AGTATCTGATTAATGC	ALOXE3_mut	P4	v2	-7.5193
AGTATCTGATTAATGC	cHS4	P4	v2	0.6474
AGTATCTGATTAATGC	cHS4_mut	P4	v2	-3.8341
AGTATCTGATTAATGC	no_insulator	P4	v2	-1.6741
AAGAATGCTTTGGGTA	A2	P4	v2	-2.9668
AAGAATGCTTTGGGTA	A2_mut	P4	v2	-2.3495
AAGAATGCTTTGGGTA	A2_scrambled	P4	v2	-1.5815
AAGAATGCTTTGGGTA	ALOXE3	P4	v2	-3.4765
AAGAATGCTTTGGGTA	ALOXE3_mut	P4	v2	1.1216
AAGAATGCTTTGGGTA	cHS4	P4	v2	-1.9453
AAGAATGCTTTGGGTA	cHS4_mut	P4	v2	-4.7653
AAGAATGCTTTGGGTA	no_insulator	P4	v2	-5.2112
CTGAGACAACCTACCA	A2	P4	v2	-2.1061
CTGAGACAACCTACCA	A2_mut	P4	v2	-1.0414
CTGAGACAACCTACCA	A2_scrambled	P4	v2	-0.0193
CTGAGACAACCTACCA	ALOXE3	P4	v2	-2.8227
CTGAGACAACCTACCA	ALOXE3_mut	P4	v2	0.3684
CTGAGACAACCTACCA	cHS4	P4	v2	-3.2776
CTGAGACAACCTACCA	cHS4_mut	P4	v2	-0.8075
CTGAGACAACCTACCA	no_insulator	P4	v2	-2.6299
TGAATGTTGTCAACCT	A2	P4	v2	-1.4337
TGAATGTTGTCAACCT	cHS4	P4	v2	-2.8675
AAATTAGGTTTACAGG	A2	P4	v2	-1.8292
AAATTAGGTTTACAGG	A2_mut	P4	v2	-1.2769
AAATTAGGTTTACAGG	A2_scrambled	P4	v2	-4.0305
AAATTAGGTTTACAGG	ALOXE3_mut	P4	v2	-4.0946
AAATTAGGTTTACAGG	cHS4	P4	v2	-2.5133
AAATTAGGTTTACAGG	cHS4_mut	P4	v2	-4.5405
AAATTAGGTTTACAGG	no_insulator	P4	v2	-3.445
ACCCATATTTATCATG	A2	P4	v2	0.0452
ACCCATATTTATCATG	A2_mut	P4	v2	-0.2375
ACCCATATTTATCATG	A2_scrambled	P4	v2	-1.9504
ACCCATATTTATCATG	ALOXE3	P4	v2	-0.4852
ACCCATATTTATCATG	ALOXE3_mut	P4	v2	-1.3564
ACCCATATTTATCATG	cHS4	P4	v2	-4.144
ACCCATATTTATCATG	cHS4_mut	P4	v2	-5.8071
ACCCATATTTATCATG	no_insulator	P4	v2	0.5791
TACCCGAACGTCCAGA	A2	P4	v2	-3.7081
TACCCGAACGTCCAGA	A2_mut	P4	v2	-5.1109
CTCATTTTAACAGGTA	A2	P4	v2	-5.149
CTCATTTTAACAGGTA	A2_mut	P4	v2	-4.9449
CTCATTTTAACAGGTA	A2_scrambled	P4	v2	-3.5775
CTCATTTTAACAGGTA	ALOXE3	P4	v2	-0.1626
CTCATTTTAACAGGTA	ALOXE3_mut	P4	v2	-5.5499
CTCATTTTAACAGGTA	cHS4	P4	v2	-2.713
CTCATTTTAACAGGTA	no_insulator	P4	v2	-4.8346
GGTTTAAAATTGAACA	A2	P4	v2	-3.4212
GGTTTAAAATTGAACA	A2_mut	P4	v2	-3.4642
GGTTTAAAATTGAACA	A2_scrambled	P4	v2	-1.9427
GGTTTAAAATTGAACA	ALOXE3	P4	v2	-2.1141
GGTTTAAAATTGAACA	ALOXE3_mut	P4	v2	-1.7761
GGTTTAAAATTGAACA	cHS4	P4	v2	-5.2191
GGTTTAAAATTGAACA	cHS4_mut	P4	v2	-4.8493
GGTTTAAAATTGAACA	no_insulator	P4	v2	-3.3705
ATACTTATGGCAAGGT	A2	P4	v2	-1.729
ATACTTATGGCAAGGT	A2_mut	P4	v2	-3.4405
ATACTTATGGCAAGGT	A2_scrambled	P4	v2	-7.7944
ATACTTATGGCAAGGT	ALOXE3	P4	v2	-3.309
ATACTTATGGCAAGGT	ALOXE3_mut	P4	v2	-3.9152
ATACTTATGGCAAGGT	cHS4	P4	v2	-3.2435
ATACTTATGGCAAGGT	cHS4_mut	P4	v2	-4.5649
ATACTTATGGCAAGGT	no_insulator	P4	v2	-4.367
ATGGTCTGTTGCTTAC	A2	P4	v2	-3.6992
ATGGTCTGTTGCTTAC	A2_mut	P4	v2	-4.3191
ATGGTCTGTTGCTTAC	A2_scrambled	P4	v2	-2.5017
ATGGTCTGTTGCTTAC	ALOXE3	P4	v2	-7.9283
ATGGTCTGTTGCTTAC	ALOXE3_mut	P4	v2	-8.221
ATGGTCTGTTGCTTAC	cHS4	P4	v2	-5.1365
ATGGTCTGTTGCTTAC	cHS4_mut	P4	v2	-7.6168
ATGGTCTGTTGCTTAC	no_insulator	P4	v2	-4.1357
TGAGTGAGAGTGTTGG	A2	P4	v2	0.9121
TGAGTGAGAGTGTTGG	A2_mut	P4	v2	0.2847
TGAGTGAGAGTGTTGG	A2_scrambled	P4	v2	-3.3472
TGAGTGAGAGTGTTGG	ALOXE3	P4	v2	-1.5895
TGAGTGAGAGTGTTGG	ALOXE3_mut	P4	v2	-8.1694
TGAGTGAGAGTGTTGG	cHS4	P4	v2	-2.0349
TGAGTGAGAGTGTTGG	cHS4_mut	P4	v2	-3.1134
TGAGTGAGAGTGTTGG	no_insulator	P4	v2	-1.3433
GCAAGTTTATCTTTTA	A2	P4	v2	-3.0448
GCAAGTTTATCTTTTA	A2_mut	P4	v2	0.814
GCAAGTTTATCTTTTA	A2_scrambled	P4	v2	-4.949
GCAAGTTTATCTTTTA	ALOXE3	P4	v2	-1.593
GCAAGTTTATCTTTTA	ALOXE3_mut	P4	v2	-6.3373
GCAAGTTTATCTTTTA	cHS4	P4	v2	0.0868
GCAAGTTTATCTTTTA	cHS4_mut	P4	v2	-5.4695
GCAAGTTTATCTTTTA	no_insulator	P4	v2	-1.1819
ATAGATTATGAACTTC	A2	P4	v2	-5.4535
ATAGATTATGAACTTC	A2_mut	P4	v2	-3.5577
ATAGATTATGAACTTC	A2_scrambled	P4	v2	-5.446
ATAGATTATGAACTTC	ALOXE3	P4	v2	-2.7331
ATAGATTATGAACTTC	ALOXE3_mut	P4	v2	-2.6856
ATAGATTATGAACTTC	cHS4	P4	v2	-2.3628
ATAGATTATGAACTTC	cHS4_mut	P4	v2	-3.2396
ATAGATTATGAACTTC	no_insulator	P4	v2	-2.206
CTTGATTATCGGGTAG	A2	P4	v2	-3.8412
CTTGATTATCGGGTAG	A2_mut	P4	v2	-8.1641
CTTGATTATCGGGTAG	A2_scrambled	P4	v2	-7.411
CTTGATTATCGGGTAG	ALOXE3	P4	v2	-4.8612
CTTGATTATCGGGTAG	ALOXE3_mut	P4	v2	-7.5531
CTTGATTATCGGGTAG	cHS4	P4	v2	-6.1977
CTTGATTATCGGGTAG	cHS4_mut	P4	v2	-6.4762
CTTGATTATCGGGTAG	no_insulator	P4	v2	-2.6788
GGCAAAGTATTGGAAC	A2	P4	v2	-2.2989
GGCAAAGTATTGGAAC	A2_mut	P4	v2	-3.087
GGCAAAGTATTGGAAC	A2_scrambled	P4	v2	1.9529
GGCAAAGTATTGGAAC	ALOXE3	P4	v2	0.6068
GGCAAAGTATTGGAAC	ALOXE3_mut	P4	v2	-1.6162
GGCAAAGTATTGGAAC	cHS4	P4	v2	-0.4483
GGCAAAGTATTGGAAC	cHS4_mut	P4	v2	2.5337
GGCAAAGTATTGGAAC	no_insulator	P4	v2	-3.7145
TCGATACTCTGGGCGG	A2	P4	v2	-7.8262
TCGATACTCTGGGCGG	A2_mut	P4	v2	-7.6783
TCGATACTCTGGGCGG	A2_scrambled	P4	v2	-7.3704
TCGATACTCTGGGCGG	ALOXE3	P4	v2	-4.3979
TCGATACTCTGGGCGG	ALOXE3_mut	P4	v2	-8.244
TCGATACTCTGGGCGG	cHS4	P4	v2	-6.5092
TCGATACTCTGGGCGG	cHS4_mut	P4	v2	-7.5463
TCGATACTCTGGGCGG	no_insulator	P4	v2	-8.615
AAGCATGCAGATTAAC	A2	P4	v2	-6.476
AAGCATGCAGATTAAC	A2_mut	P4	v2	-6.3663
AAGCATGCAGATTAAC	A2_scrambled	P4	v2	1.1296
AAGCATGCAGATTAAC	ALOXE3	P4	v2	-5.7834
AAGCATGCAGATTAAC	ALOXE3_mut	P4	v2	-6.4743
AAGCATGCAGATTAAC	cHS4	P4	v2	-3.5373
AAGCATGCAGATTAAC	cHS4_mut	P4	v2	-0.73
AAGCATGCAGATTAAC	no_insulator	P4	v2	-6.8345
ACAAATTATGCTCAGA	A2	P4	v2	0.4181
ACAAATTATGCTCAGA	A2_mut	P4	v2	-2.2446
ACAAATTATGCTCAGA	A2_scrambled	P4	v2	-0.5791
ACAAATTATGCTCAGA	ALOXE3	P4	v2	-5.1105
ACAAATTATGCTCAGA	ALOXE3_mut	P4	v2	-1.2055
ACAAATTATGCTCAGA	cHS4	P4	v2	-6.1773
ACAAATTATGCTCAGA	cHS4_mut	P4	v2	-7.9501
ACAAATTATGCTCAGA	no_insulator	P4	v2	-4.2206
GATCGACGTATAGTCA	A2	P4	v2	-8.7891
GATCGACGTATAGTCA	A2_mut	P4	v2	-5.4586
GATCGACGTATAGTCA	A2_scrambled	P4	v2	-7.24
GATCGACGTATAGTCA	ALOXE3	P4	v2	-7.8915
GATCGACGTATAGTCA	ALOXE3_mut	P4	v2	-2.4191
GATCGACGTATAGTCA	cHS4	P4	v2	-6.0129
GATCGACGTATAGTCA	cHS4_mut	P4	v2	-7.0958
GATCGACGTATAGTCA	no_insulator	P4	v2	-3.8179
AAGGATACACTGGCTC	A2	P4	v2	-5.9929
AAGGATACACTGGCTC	A2_mut	P4	v2	0.1864
AAGGATACACTGGCTC	A2_scrambled	P4	v2	-1.766
AAGGATACACTGGCTC	ALOXE3	P4	v2	-1.0433
AAGGATACACTGGCTC	ALOXE3_mut	P4	v2	-0.5584
AAGGATACACTGGCTC	cHS4	P4	v2	-2.5316
AAGGATACACTGGCTC	cHS4_mut	P4	v2	-1.4757
AAGGATACACTGGCTC	no_insulator	P4	v2	1.2446
TGATAGGTTTGCCGCA	A2	P4	v2	-6.6731
TGATAGGTTTGCCGCA	A2_mut	P4	v2	-2.9879
TGATAGGTTTGCCGCA	A2_scrambled	P4	v2	-4.4046
TGATAGGTTTGCCGCA	ALOXE3	P4	v2	-5.9581
TGATAGGTTTGCCGCA	ALOXE3_mut	P4	v2	-6.8924
TGATAGGTTTGCCGCA	cHS4	P4	v2	-5.0775
TGATAGGTTTGCCGCA	cHS4_mut	P4	v2	-4.9064
TGATAGGTTTGCCGCA	no_insulator	P4	v2	-6.4771
TTAAAAGCGGTTGGAG	A2	P4	v2	-9.0622
TTAAAAGCGGTTGGAG	A2_mut	P4	v2	-4.4066
TTAAAAGCGGTTGGAG	A2_scrambled	P4	v2	-7.549
TTAAAAGCGGTTGGAG	ALOXE3	P4	v2	-2.0823
TTAAAAGCGGTTGGAG	ALOXE3_mut	P4	v2	-3.7012
TTAAAAGCGGTTGGAG	cHS4	P4	v2	-6.6859
TTAAAAGCGGTTGGAG	cHS4_mut	P4	v2	-2.7582
TTAAAAGCGGTTGGAG	no_insulator	P4	v2	-2.7886
TGATCGTGACAATGGA	A2	P4	v2	-6.1723
TGATCGTGACAATGGA	A2_mut	P4	v2	-4.5339
TGATCGTGACAATGGA	A2_scrambled	P4	v2	-4.1855
TGATCGTGACAATGGA	ALOXE3	P4	v2	-3.6807
TGATCGTGACAATGGA	ALOXE3_mut	P4	v2	-6.648
TGATCGTGACAATGGA	cHS4	P4	v2	-6.2448
TGATCGTGACAATGGA	cHS4_mut	P4	v2	-7.0543
TGATCGTGACAATGGA	no_insulator	P4	v2	-5.9861
TACTTTTCATTGTTGG	A2	P4	v2	-7.0597
TACTTTTCATTGTTGG	A2_mut	P4	v2	-3.2778
TACTTTTCATTGTTGG	A2_scrambled	P4	v2	-7.284
TACTTTTCATTGTTGG	ALOXE3	P4	v2	-4.0172
TACTTTTCATTGTTGG	ALOXE3_mut	P4	v2	-5.9005
TACTTTTCATTGTTGG	cHS4	P4	v2	0.3368
TACTTTTCATTGTTGG	cHS4_mut	P4	v2	-6.9183
TACTTTTCATTGTTGG	no_insulator	P4	v2	-7.5712
AATAAAGATATCAGAA	A2	P4	v2	-7.6648
AATAAAGATATCAGAA	A2_mut	P4	v2	-1.6553
AATAAAGATATCAGAA	A2_scrambled	P4	v2	-5.0549
AATAAAGATATCAGAA	ALOXE3	P4	v2	-2.088
AATAAAGATATCAGAA	ALOXE3_mut	P4	v2	-1.8297
AATAAAGATATCAGAA	cHS4	P4	v2	-3.9932
AATAAAGATATCAGAA	cHS4_mut	P4	v2	-6.9377
AATAAAGATATCAGAA	no_insulator	P4	v2	-1.1401
TGTATGCGCTTTAAAG	A2	P4	v2	-7.8239
TGTATGCGCTTTAAAG	A2_mut	P4	v2	-2.8566
TGTATGCGCTTTAAAG	A2_scrambled	P4	v2	0.6341
TGTATGCGCTTTAAAG	ALOXE3	P4	v2	-3.2802
TGTATGCGCTTTAAAG	ALOXE3_mut	P4	v2	-4.4353
TGTATGCGCTTTAAAG	cHS4	P4	v2	-5.5583
TGTATGCGCTTTAAAG	cHS4_mut	P4	v2	-2.0033
TGTATGCGCTTTAAAG	no_insulator	P4	v2	-2.7385
GGGGTGCAACGCGTTC	A2	P4	v2	-6.4784
GGGGTGCAACGCGTTC	A2_mut	P4	v2	-6.3058
GGGGTGCAACGCGTTC	A2_scrambled	P4	v2	-4.7521
GGGGTGCAACGCGTTC	ALOXE3_mut	P4	v2	-6.9346
GGGGTGCAACGCGTTC	cHS4	P4	v2	-3.3973
GGGGTGCAACGCGTTC	cHS4_mut	P4	v2	-5.3452
GGGGTGCAACGCGTTC	no_insulator	P4	v2	-5.5784
CAGCTCGGGTAATTAT	A2	P4	v2	-6.8261
CAGCTCGGGTAATTAT	A2_mut	P4	v2	-8.241
CAGCTCGGGTAATTAT	A2_scrambled	P4	v2	-5.9116
CAGCTCGGGTAATTAT	ALOXE3	P4	v2	-8.3085
CAGCTCGGGTAATTAT	ALOXE3_mut	P4	v2	-7.6471
CAGCTCGGGTAATTAT	cHS4	P4	v2	-5.0615
CAGCTCGGGTAATTAT	cHS4_mut	P4	v2	-6.7894
CAGCTCGGGTAATTAT	no_insulator	P4	v2	-6.8201
GACGACGTCACCATGT	A2	P4	v2	-1.1657
GACGACGTCACCATGT	A2_mut	P4	v2	-2.5086
GACGACGTCACCATGT	A2_scrambled	P4	v2	-4.6368
GACGACGTCACCATGT	ALOXE3_mut	P4	v2	-0.8546
GACGACGTCACCATGT	cHS4_mut	P4	v2	0.8312
GACGACGTCACCATGT	no_insulator	P4	v2	-2.9891
ACGGGGTAGTTAAAGT	A2	P4	v2	-7.3554
ACGGGGTAGTTAAAGT	A2_mut	P4	v2	-2.8794
ACGGGGTAGTTAAAGT	A2_scrambled	P4	v2	-7.4188
ACGGGGTAGTTAAAGT	ALOXE3	P4	v2	-9.2534
ACGGGGTAGTTAAAGT	ALOXE3_mut	P4	v2	-7.547
ACGGGGTAGTTAAAGT	cHS4	P4	v2	-5.5649
ACGGGGTAGTTAAAGT	cHS4_mut	P4	v2	-7.7381
ACGGGGTAGTTAAAGT	no_insulator	P4	v2	-3.1905
ACTTAAATGCTCCGCC	A2	P4	v2	-3.2676
ACTTAAATGCTCCGCC	A2_mut	P4	v2	-2.3017
ACTTAAATGCTCCGCC	A2_scrambled	P4	v2	-4.5104
ACTTAAATGCTCCGCC	ALOXE3	P4	v2	-2.2508
ACTTAAATGCTCCGCC	ALOXE3_mut	P4	v2	-2.2235
ACTTAAATGCTCCGCC	cHS4	P4	v2	-7.0749
ACTTAAATGCTCCGCC	cHS4_mut	P4	v2	-0.9407
ACTTAAATGCTCCGCC	no_insulator	P4	v2	-3.3756
GTGGATGAGTGGAAAG	A2	P4	v2	-6.7746
GTGGATGAGTGGAAAG	A2_mut	P4	v2	-6.004
GTGGATGAGTGGAAAG	A2_scrambled	P4	v2	-6.1475
GTGGATGAGTGGAAAG	ALOXE3	P4	v2	-1.1134
GTGGATGAGTGGAAAG	ALOXE3_mut	P4	v2	-7.2489
GTGGATGAGTGGAAAG	cHS4	P4	v2	-4.3806
GTGGATGAGTGGAAAG	cHS4_mut	P4	v2	-7.4453
GTGGATGAGTGGAAAG	no_insulator	P4	v2	-6.2603
GAGCATTATGGCATTT	A2	P4	v2	-5.6695
GAGCATTATGGCATTT	A2_mut	P4	v2	-4.6222
GAGCATTATGGCATTT	A2_scrambled	P4	v2	-4.9335
GAGCATTATGGCATTT	ALOXE3	P4	v2	-5.4061
GAGCATTATGGCATTT	ALOXE3_mut	P4	v2	-6.6576
GAGCATTATGGCATTT	cHS4	P4	v2	-3.6839
GAGCATTATGGCATTT	cHS4_mut	P4	v2	-5.156
GAGCATTATGGCATTT	no_insulator	P4	v2	-5.0707
TTCTTGCACAGGCTAA	A2	P4	v2	-0.1166
TTCTTGCACAGGCTAA	A2_mut	P4	v2	-1.7623
TTCTTGCACAGGCTAA	A2_scrambled	P4	v2	-2.1009
TTCTTGCACAGGCTAA	ALOXE3	P4	v2	-3.6354
TTCTTGCACAGGCTAA	ALOXE3_mut	P4	v2	-2.0261
TTCTTGCACAGGCTAA	cHS4	P4	v2	1.1749
TTCTTGCACAGGCTAA	cHS4_mut	P4	v2	-3.4324
TTCTTGCACAGGCTAA	no_insulator	P4	v2	-1.3261
TAATTGACAATCAGGA	A2	P4	v2	-1.216
TAATTGACAATCAGGA	A2_mut	P4	v2	-2.5183
TAATTGACAATCAGGA	A2_scrambled	P4	v2	-7.2909
TAATTGACAATCAGGA	ALOXE3	P4	v2	-0.5653
TAATTGACAATCAGGA	ALOXE3_mut	P4	v2	0.5355
TAATTGACAATCAGGA	cHS4	P4	v2	0.6084
TAATTGACAATCAGGA	cHS4_mut	P4	v2	-5.9402
TAATTGACAATCAGGA	no_insulator	P4	v2	-1.2303
GTTGTGGTATAGTGGG	A2	P4	v2	-5.2586
GTTGTGGTATAGTGGG	A2_mut	P4	v2	-3.2937
GTTGTGGTATAGTGGG	A2_scrambled	P4	v2	-4.6762
GTTGTGGTATAGTGGG	ALOXE3	P4	v2	-1.9092
GTTGTGGTATAGTGGG	ALOXE3_mut	P4	v2	-1.744
GTTGTGGTATAGTGGG	cHS4	P4	v2	-4.3021
GTTGTGGTATAGTGGG	cHS4_mut	P4	v2	-5.2172
GTTGTGGTATAGTGGG	no_insulator	P4	v2	-4.545
GAATTTATGTGGACAT	A2	P4	v2	-1.8036
GAATTTATGTGGACAT	A2_mut	P4	v2	-7.858
GAATTTATGTGGACAT	A2_scrambled	P4	v2	-7.0139
GAATTTATGTGGACAT	ALOXE3	P4	v2	-6.3578
GAATTTATGTGGACAT	ALOXE3_mut	P4	v2	-8.3328
GAATTTATGTGGACAT	cHS4	P4	v2	-5.2835
GAATTTATGTGGACAT	cHS4_mut	P4	v2	-6.6824
GAATTTATGTGGACAT	no_insulator	P4	v2	-4.1608
CAATCACGGAACAGAA	A2	P4	v2	-5.6633
CAATCACGGAACAGAA	A2_mut	P4	v2	-6.4311
CAATCACGGAACAGAA	A2_scrambled	P4	v2	-6.1885
CAATCACGGAACAGAA	ALOXE3	P4	v2	-6.014
CAATCACGGAACAGAA	ALOXE3_mut	P4	v2	-6.8983
CAATCACGGAACAGAA	cHS4	P4	v2	-4.4097
CAATCACGGAACAGAA	cHS4_mut	P4	v2	-7.0276
CAATCACGGAACAGAA	no_insulator	P4	v2	-5.9318
GCATAATCAATCCACG	A2	P4	v2	0.4896
GCATAATCAATCCACG	A2_mut	P4	v2	-1.1137
GCATAATCAATCCACG	A2_scrambled	P4	v2	-0.6709
GCATAATCAATCCACG	ALOXE3	P4	v2	0.1129
GCATAATCAATCCACG	ALOXE3_mut	P4	v2	-0.2728
GCATAATCAATCCACG	cHS4	P4	v2	1.6502
GCATAATCAATCCACG	cHS4_mut	P4	v2	0.4138
GCATAATCAATCCACG	no_insulator	P4	v2	-0.3855
GACCAAAAGCGATCCA	A2	P4	v2	1.5976
GACCAAAAGCGATCCA	A2_mut	P4	v2	2.4743
GACCAAAAGCGATCCA	A2_scrambled	P4	v2	3.6195
GACCAAAAGCGATCCA	ALOXE3	P4	v2	1.541
GACCAAAAGCGATCCA	ALOXE3_mut	P4	v2	1.9677
GACCAAAAGCGATCCA	cHS4	P4	v2	2.275
GACCAAAAGCGATCCA	cHS4_mut	P4	v2	2.3851
GACCAAAAGCGATCCA	no_insulator	P4	v2	2.6661
GCGGCTGAATTTTCGC	A2	P4	v2	-0.435
GCGGCTGAATTTTCGC	A2_mut	P4	v2	-0.184
GCGGCTGAATTTTCGC	A2_scrambled	P4	v2	0.4612
GCGGCTGAATTTTCGC	ALOXE3	P4	v2	-1.2634
GCGGCTGAATTTTCGC	ALOXE3_mut	P4	v2	-2.7304
GCGGCTGAATTTTCGC	cHS4	P4	v2	-3.083
GCGGCTGAATTTTCGC	cHS4_mut	P4	v2	-2.0268
GCGGCTGAATTTTCGC	no_insulator	P4	v2	-2.0214
ATCAAATGTCTGTTAT	A2	P4	v2	-3.5664
ATCAAATGTCTGTTAT	A2_mut	P4	v2	-5.8311
ATCAAATGTCTGTTAT	A2_scrambled	P4	v2	-4.8317
ATCAAATGTCTGTTAT	ALOXE3	P4	v2	-8.8765
ATCAAATGTCTGTTAT	ALOXE3_mut	P4	v2	-8.3978
ATCAAATGTCTGTTAT	cHS4	P4	v2	-6.7636
ATCAAATGTCTGTTAT	cHS4_mut	P4	v2	-7.9429
ATCAAATGTCTGTTAT	no_insulator	P4	v2	-5.3992000000000004
TATAATACTTGGAGTA	A2	P4	v2	-6.1051
TATAATACTTGGAGTA	A2_mut	P4	v2	-5.7669
TATAATACTTGGAGTA	A2_scrambled	P4	v2	-4.5261
TATAATACTTGGAGTA	ALOXE3	P4	v2	-6.9068
TATAATACTTGGAGTA	ALOXE3_mut	P4	v2	-5.1251
TATAATACTTGGAGTA	cHS4	P4	v2	-2.7752
TATAATACTTGGAGTA	cHS4_mut	P4	v2	-4.631
TATAATACTTGGAGTA	no_insulator	P4	v2	-4.2636
TGGCTACATAAGAAAA	A2	P4	v2	-3.5952
TGGCTACATAAGAAAA	A2_mut	P4	v2	-8.5139
TGGCTACATAAGAAAA	A2_scrambled	P4	v2	-7.4207
TGGCTACATAAGAAAA	ALOXE3	P4	v2	-3.2584
TGGCTACATAAGAAAA	ALOXE3_mut	P4	v2	-2.2267
TGGCTACATAAGAAAA	cHS4	P4	v2	-6.1878
TGGCTACATAAGAAAA	cHS4_mut	P4	v2	-8.5341
TGGCTACATAAGAAAA	no_insulator	P4	v2	-8.6208
TTGTATTCACTGGCGA	A2	P4	v2	-4.3527
TTGTATTCACTGGCGA	A2_mut	P4	v2	-2.6749
TTGTATTCACTGGCGA	A2_scrambled	P4	v2	-0.2566
TTGTATTCACTGGCGA	ALOXE3	P4	v2	-1.2068
TTGTATTCACTGGCGA	ALOXE3_mut	P4	v2	-0.4691
TTGTATTCACTGGCGA	cHS4	P4	v2	-3.8379
TTGTATTCACTGGCGA	cHS4_mut	P4	v2	-0.9122
TTGTATTCACTGGCGA	no_insulator	P4	v2	-2.7787
TAGTCTTGTTGGGCGT	A2	P4	v2	-6.3104
TAGTCTTGTTGGGCGT	A2_mut	P4	v2	-5.1414
TAGTCTTGTTGGGCGT	A2_scrambled	P4	v2	-4.1819
TAGTCTTGTTGGGCGT	ALOXE3	P4	v2	-5.7841
TAGTCTTGTTGGGCGT	ALOXE3_mut	P4	v2	-5.0234
TAGTCTTGTTGGGCGT	cHS4	P4	v2	-5.1748
TAGTCTTGTTGGGCGT	cHS4_mut	P4	v2	-7.4802
TAGTCTTGTTGGGCGT	no_insulator	P4	v2	-5.3155
GTATCTGTCTTAGTGG	A2	P4	v2	-0.2385
GTATCTGTCTTAGTGG	A2_mut	P4	v2	-2.9396
GTATCTGTCTTAGTGG	A2_scrambled	P4	v2	-6.5494
GTATCTGTCTTAGTGG	ALOXE3	P4	v2	-0.8375
GTATCTGTCTTAGTGG	ALOXE3_mut	P4	v2	-0.276
GTATCTGTCTTAGTGG	cHS4	P4	v2	-5.1866
GTATCTGTCTTAGTGG	cHS4_mut	P4	v2	-0.2747
GTATCTGTCTTAGTGG	no_insulator	P4	v2	-2.1595
GGGTGACACTTATAGA	A2	P4	v2	-9.1884
GGGTGACACTTATAGA	A2_mut	P4	v2	-5.9308
GGGTGACACTTATAGA	A2_scrambled	P4	v2	-2.4482
GGGTGACACTTATAGA	ALOXE3	P4	v2	-3.184
GGGTGACACTTATAGA	ALOXE3_mut	P4	v2	-3.4272
GGGTGACACTTATAGA	cHS4	P4	v2	-4.8848
GGGTGACACTTATAGA	cHS4_mut	P4	v2	-1.6195
GGGTGACACTTATAGA	no_insulator	P4	v2	-3.8536
TAATTATTAGGCTGTT	A2	P4	v2	-5.1021
TAATTATTAGGCTGTT	A2_scrambled	P4	v2	-5.0297
TAATTATTAGGCTGTT	ALOXE3	P4	v2	-4.5719
TAATTATTAGGCTGTT	ALOXE3_mut	P4	v2	-5.0128
TAATTATTAGGCTGTT	cHS4	P4	v2	-2.5678
TAATTATTAGGCTGTT	cHS4_mut	P4	v2	-4.0541
TAATTATTAGGCTGTT	no_insulator	P4	v2	-2.9097
CCACCCTAGTTACGGA	A2	P4	v2	-0.4334
CCACCCTAGTTACGGA	A2_mut	P4	v2	-8.4352
CCACCCTAGTTACGGA	A2_scrambled	P4	v2	-3.3967
CCACCCTAGTTACGGA	ALOXE3	P4	v2	-3.1368
CCACCCTAGTTACGGA	ALOXE3_mut	P4	v2	-8.7966
CCACCCTAGTTACGGA	cHS4	P4	v2	-1.7853
CCACCCTAGTTACGGA	cHS4_mut	P4	v2	-4.7017
CCACCCTAGTTACGGA	no_insulator	P4	v2	-2.4695
TAAAGGGTTATGTATT	A2	P4	v2	-3.2892
TAAAGGGTTATGTATT	A2_mut	P4	v2	-1.6378
TAAAGGGTTATGTATT	A2_scrambled	P4	v2	-3.3208
TAAAGGGTTATGTATT	ALOXE3	P4	v2	-2.8691
TAAAGGGTTATGTATT	ALOXE3_mut	P4	v2	-4.175
TAAAGGGTTATGTATT	cHS4	P4	v2	-7.0142
TAAAGGGTTATGTATT	cHS4_mut	P4	v2	-2.7124
TAAAGGGTTATGTATT	no_insulator	P4	v2	-8.7798
TTTAGTATTCAGACGG	A2	P4	v2	2.3008
TTTAGTATTCAGACGG	A2_mut	P4	v2	2.898
TTTAGTATTCAGACGG	A2_scrambled	P4	v2	3.6996000000000002
TTTAGTATTCAGACGG	ALOXE3	P4	v2	1.8935
TTTAGTATTCAGACGG	ALOXE3_mut	P4	v2	2.2044
TTTAGTATTCAGACGG	cHS4	P4	v2	4.1325
TTTAGTATTCAGACGG	cHS4_mut	P4	v2	1.304
TTTAGTATTCAGACGG	no_insulator	P4	v2	3.1629
TTGATTCTTCCGTTAC	A2	P4	v2	-6.0435
TTGATTCTTCCGTTAC	A2_mut	P4	v2	-2.519
TTGATTCTTCCGTTAC	A2_scrambled	P4	v2	3.6523
TTGATTCTTCCGTTAC	ALOXE3	P4	v2	-7.0843
TTGATTCTTCCGTTAC	ALOXE3_mut	P4	v2	-6.7075
TTGATTCTTCCGTTAC	cHS4	P4	v2	-4.749
TTGATTCTTCCGTTAC	cHS4_mut	P4	v2	-6.5966
TTGATTCTTCCGTTAC	no_insulator	P4	v2	-4.3312
GGGAGACATGCACAGG	A2	P4	v2	-7.7434
GGGAGACATGCACAGG	A2_mut	P4	v2	-8.193
GGGAGACATGCACAGG	A2_scrambled	P4	v2	-7.4175
GGGAGACATGCACAGG	ALOXE3	P4	v2	-9.2039
GGGAGACATGCACAGG	ALOXE3_mut	P4	v2	-8.4747
GGGAGACATGCACAGG	cHS4	P4	v2	-5.5194
GGGAGACATGCACAGG	cHS4_mut	P4	v2	-7.5448
GGGAGACATGCACAGG	no_insulator	P4	v2	-7.4534
CACTCCAGGCGGTATA	A2	P4	v2	-7.0175
CACTCCAGGCGGTATA	A2_mut	P4	v2	-7.4142
CACTCCAGGCGGTATA	A2_scrambled	P4	v2	-4.2714
CACTCCAGGCGGTATA	ALOXE3	P4	v2	-2.389
CACTCCAGGCGGTATA	ALOXE3_mut	P4	v2	-7.3795
CACTCCAGGCGGTATA	cHS4	P4	v2	-1.2617
CACTCCAGGCGGTATA	cHS4_mut	P4	v2	-6.5251
CACTCCAGGCGGTATA	no_insulator	P4	v2	-5.7394
AGCTTGTTTTGGTTCG	A2	P4	v2	-4.9914
AGCTTGTTTTGGTTCG	A2_mut	P4	v2	-7.3408
AGCTTGTTTTGGTTCG	A2_scrambled	P4	v2	-6.2542
AGCTTGTTTTGGTTCG	ALOXE3	P4	v2	-2.7012
AGCTTGTTTTGGTTCG	ALOXE3_mut	P4	v2	-8.0998
AGCTTGTTTTGGTTCG	cHS4	P4	v2	-4.7764
AGCTTGTTTTGGTTCG	cHS4_mut	P4	v2	-6.2245
AGCTTGTTTTGGTTCG	no_insulator	P4	v2	-6.1552
TGGCTGGGCGCGACTA	A2	P4	v2	-2.5304
TGGCTGGGCGCGACTA	A2_mut	P4	v2	-4.4294
TGGCTGGGCGCGACTA	A2_scrambled	P4	v2	-4.8525
TGGCTGGGCGCGACTA	ALOXE3	P4	v2	-2.0024
TGGCTGGGCGCGACTA	ALOXE3_mut	P4	v2	-6.4388
TGGCTGGGCGCGACTA	cHS4	P4	v2	-7.1239
TGGCTGGGCGCGACTA	cHS4_mut	P4	v2	-1.8523
TGGCTGGGCGCGACTA	no_insulator	P4	v2	-4.4747
TTGCATTGAATCATTA	A2	P4	v2	0.1105
TTGCATTGAATCATTA	A2_mut	P4	v2	1.9404
TTGCATTGAATCATTA	A2_scrambled	P4	v2	0.6798
TTGCATTGAATCATTA	ALOXE3	P4	v2	-0.4719
TTGCATTGAATCATTA	ALOXE3_mut	P4	v2	1.2517
TTGCATTGAATCATTA	cHS4	P4	v2	-0.374
TTGCATTGAATCATTA	cHS4_mut	P4	v2	2.027
TTGCATTGAATCATTA	no_insulator	P4	v2	1.0422
AAGCATCATAACGCGG	A2	P4	v2	-8.4454
AAGCATCATAACGCGG	A2_mut	P4	v2	-7.8064
AAGCATCATAACGCGG	A2_scrambled	P4	v2	-6.4838
AAGCATCATAACGCGG	ALOXE3	P4	v2	-9.0225
AAGCATCATAACGCGG	ALOXE3_mut	P4	v2	-7.8076
AAGCATCATAACGCGG	cHS4	P4	v2	-5.7706
AAGCATCATAACGCGG	cHS4_mut	P4	v2	-7.5281
AAGCATCATAACGCGG	no_insulator	P4	v2	-8.3181
TTTTCCATCACGTCGG	A2	P4	v2	-3.4485
TTTTCCATCACGTCGG	A2_mut	P4	v2	-4.0698
TTTTCCATCACGTCGG	A2_scrambled	P4	v2	-3.6635
TTTTCCATCACGTCGG	ALOXE3	P4	v2	-7.3981
TTTTCCATCACGTCGG	ALOXE3_mut	P4	v2	-0.8658
TTTTCCATCACGTCGG	cHS4	P4	v2	-4.1269
TTTTCCATCACGTCGG	cHS4_mut	P4	v2	-4.8854
TTTTCCATCACGTCGG	no_insulator	P4	v2	-6.434
AAATGCATTACCGTTT	A2	P4	v2	-7.9428
AAATGCATTACCGTTT	A2_mut	P4	v2	-7.0555
AAATGCATTACCGTTT	A2_scrambled	P4	v2	-7.3976
AAATGCATTACCGTTT	ALOXE3	P4	v2	-5.1448
AAATGCATTACCGTTT	ALOXE3_mut	P4	v2	-8.5791
AAATGCATTACCGTTT	cHS4	P4	v2	-5.7427
AAATGCATTACCGTTT	cHS4_mut	P4	v2	-7.6977
AAATGCATTACCGTTT	no_insulator	P4	v2	-7.1071
TGTCATGGTCACGGGG	A2	P4	v2	-4.6528
TGTCATGGTCACGGGG	A2_mut	P4	v2	-8.9958
TGTCATGGTCACGGGG	A2_scrambled	P4	v2	-4.1722
TGTCATGGTCACGGGG	ALOXE3	P4	v2	-3.4916
TGTCATGGTCACGGGG	ALOXE3_mut	P4	v2	-9.5283
TGTCATGGTCACGGGG	cHS4	P4	v2	-7.4754
TGTCATGGTCACGGGG	cHS4_mut	P4	v2	-7.6705
TGTCATGGTCACGGGG	no_insulator	P4	v2	-9.2027
TGGTCGACATCAAAAA	A2	P4	v2	-7.4676
TGGTCGACATCAAAAA	A2_mut	P4	v2	-7.6995
TGGTCGACATCAAAAA	A2_scrambled	P4	v2	-6.7786
TGGTCGACATCAAAAA	ALOXE3	P4	v2	-7.6355
TGGTCGACATCAAAAA	ALOXE3_mut	P4	v2	-8.3509
TGGTCGACATCAAAAA	cHS4	P4	v2	-5.9284
TGGTCGACATCAAAAA	cHS4_mut	P4	v2	-6.5068
TGGTCGACATCAAAAA	no_insulator	P4	v2	-6.7866
AGGGAGTAGCGTCGAT	A2	P4	v2	-10.02
AGGGAGTAGCGTCGAT	A2_mut	P4	v2	-8.7207
AGGGAGTAGCGTCGAT	A2_scrambled	P4	v2	-3.8295
AGGGAGTAGCGTCGAT	ALOXE3	P4	v2	-10.3532
AGGGAGTAGCGTCGAT	ALOXE3_mut	P4	v2	-9.2652
AGGGAGTAGCGTCGAT	cHS4	P4	v2	-7.0923
AGGGAGTAGCGTCGAT	cHS4_mut	P4	v2	-8.5511
AGGGAGTAGCGTCGAT	no_insulator	P4	v2	-3.6348
ACGTTTAAGGGTAGTG	A2	P4	v2	-0.1755
ACGTTTAAGGGTAGTG	A2_mut	P4	v2	-0.6353
ACGTTTAAGGGTAGTG	A2_scrambled	P4	v2	0.557
ACGTTTAAGGGTAGTG	ALOXE3	P4	v2	-2.2102
ACGTTTAAGGGTAGTG	ALOXE3_mut	P4	v2	1.4328
ACGTTTAAGGGTAGTG	cHS4	P4	v2	0.2263
ACGTTTAAGGGTAGTG	cHS4_mut	P4	v2	-2.4763
ACGTTTAAGGGTAGTG	no_insulator	P4	v2	-1.4595
GTGATCAATCGCTATC	A2	P4	v2	-8.938
GTGATCAATCGCTATC	A2_mut	P4	v2	-8.7788
GTGATCAATCGCTATC	A2_scrambled	P4	v2	-2.8248
GTGATCAATCGCTATC	ALOXE3	P4	v2	-2.7747
GTGATCAATCGCTATC	ALOXE3_mut	P4	v2	-1.1328
GTGATCAATCGCTATC	cHS4	P4	v2	-7.1381
GTGATCAATCGCTATC	cHS4_mut	P4	v2	-2.5656
GTGATCAATCGCTATC	no_insulator	P4	v2	-8.7637
TGTTGGTAGTTTACAA	A2	P4	v2	-7.2981
TGTTGGTAGTTTACAA	A2_mut	P4	v2	-6.9731
TGTTGGTAGTTTACAA	ALOXE3	P4	v2	-7.4961
TGTTGGTAGTTTACAA	ALOXE3_mut	P4	v2	-5.9392
TGTTGGTAGTTTACAA	cHS4	P4	v2	-4.9185
TGTTGGTAGTTTACAA	cHS4_mut	P4	v2	-0.4139
TGTTGGTAGTTTACAA	no_insulator	P4	v2	-6.7828
TAAAATTCTTTGAATC	A2	P4	v2	-2.7793
TAAAATTCTTTGAATC	A2_mut	P4	v2	-0.9736
TAAAATTCTTTGAATC	A2_scrambled	P4	v2	-3.818
TAAAATTCTTTGAATC	ALOXE3	P4	v2	-1.6182
TAAAATTCTTTGAATC	ALOXE3_mut	P4	v2	-2.2292
TAAAATTCTTTGAATC	cHS4	P4	v2	-1.69
TAAAATTCTTTGAATC	cHS4_mut	P4	v2	-0.1864
TAAAATTCTTTGAATC	no_insulator	P4	v2	-3.5603
TACTCTTGCACGTCTC	A2	P4	v2	-0.6597
TACTCTTGCACGTCTC	A2_mut	P4	v2	-6.269
TACTCTTGCACGTCTC	A2_scrambled	P4	v2	-3.8467
TACTCTTGCACGTCTC	ALOXE3	P4	v2	-5.9227
TACTCTTGCACGTCTC	ALOXE3_mut	P4	v2	-2.3184
TACTCTTGCACGTCTC	cHS4	P4	v2	-3.6599
TACTCTTGCACGTCTC	cHS4_mut	P4	v2	-4.2507
TACTCTTGCACGTCTC	no_insulator	P4	v2	-3.945
AGAACTAACATGCTAC	A2	P4	v2	-2.4389
AGAACTAACATGCTAC	A2_mut	P4	v2	-7.1533
AGAACTAACATGCTAC	A2_scrambled	P4	v2	-0.4367
AGAACTAACATGCTAC	ALOXE3	P4	v2	-7.219
AGAACTAACATGCTAC	ALOXE3_mut	P4	v2	-7.4466
AGAACTAACATGCTAC	cHS4	P4	v2	-5.4974
AGAACTAACATGCTAC	cHS4_mut	P4	v2	-6.2599
AGAACTAACATGCTAC	no_insulator	P4	v2	-3.1532
GTTTGATTTGGAATGT	A2	P4	v2	1.6254
GTTTGATTTGGAATGT	A2_scrambled	P4	v2	-0.1887
GTTTGATTTGGAATGT	ALOXE3	P4	v2	-3.1745
GTTTGATTTGGAATGT	ALOXE3_mut	P4	v2	-2.0221
GTTTGATTTGGAATGT	cHS4	P4	v2	-1.8964
GTTTGATTTGGAATGT	cHS4_mut	P4	v2	-2.0981
GTTTGATTTGGAATGT	no_insulator	P4	v2	-1.7083
TTTCGTCTGACGTCCA	A2	P4	v2	-2.9544
TTTCGTCTGACGTCCA	A2_mut	P4	v2	-6.2162
TTTCGTCTGACGTCCA	A2_scrambled	P4	v2	-2.6341
TTTCGTCTGACGTCCA	ALOXE3	P4	v2	-2.0156
TTTCGTCTGACGTCCA	ALOXE3_mut	P4	v2	-7.5775
TTTCGTCTGACGTCCA	cHS4	P4	v2	-4.8205
TTTCGTCTGACGTCCA	cHS4_mut	P4	v2	-2.4816
TTTCGTCTGACGTCCA	no_insulator	P4	v2	-3.0549
GTGTCTACTGCACCAT	A2	P4	v2	-3.8423
GTGTCTACTGCACCAT	A2_mut	P4	v2	-3.1404
GTGTCTACTGCACCAT	A2_scrambled	P4	v2	-6.1531
GTGTCTACTGCACCAT	ALOXE3	P4	v2	-3.65
GTGTCTACTGCACCAT	ALOXE3_mut	P4	v2	-4.0518
GTGTCTACTGCACCAT	cHS4	P4	v2	-7.6843
GTGTCTACTGCACCAT	cHS4_mut	P4	v2	-1.5658
GTGTCTACTGCACCAT	no_insulator	P4	v2	-4.0371
TACCGCATGAAGGATC	A2	P4	v2	-7.2335
TACCGCATGAAGGATC	A2_mut	P4	v2	-2.4466
TACCGCATGAAGGATC	A2_scrambled	P4	v2	-7.3598
TACCGCATGAAGGATC	ALOXE3	P4	v2	-4.2963
TACCGCATGAAGGATC	ALOXE3_mut	P4	v2	-2.5607
TACCGCATGAAGGATC	cHS4	P4	v2	-0.3101
TACCGCATGAAGGATC	cHS4_mut	P4	v2	-7.231
TACCGCATGAAGGATC	no_insulator	P4	v2	-2.9056
GATACATACCGCAATT	A2	P4	v2	2.7865
GATACATACCGCAATT	A2_mut	P4	v2	1.3636
GATACATACCGCAATT	A2_scrambled	P4	v2	1.6094
GATACATACCGCAATT	ALOXE3	P4	v2	-0.7362
GATACATACCGCAATT	ALOXE3_mut	P4	v2	-1.303
GATACATACCGCAATT	cHS4	P4	v2	3.0779
GATACATACCGCAATT	cHS4_mut	P4	v2	-0.3322
GATACATACCGCAATT	no_insulator	P4	v2	3.0756
CTTCGAGTTTTAGAGA	A2	P4	v2	-7.3856
CTTCGAGTTTTAGAGA	A2_mut	P4	v2	-8.4834
CTTCGAGTTTTAGAGA	A2_scrambled	P4	v2	-2.1361
CTTCGAGTTTTAGAGA	ALOXE3	P4	v2	-8.1974
CTTCGAGTTTTAGAGA	ALOXE3_mut	P4	v2	-1.2822
CTTCGAGTTTTAGAGA	cHS4	P4	v2	2.7135
CTTCGAGTTTTAGAGA	cHS4_mut	P4	v2	-7.0506
CTTCGAGTTTTAGAGA	no_insulator	P4	v2	-7.1191
CTTTCATAACGCAGTG	A2	P4	v2	1.0253
CTTTCATAACGCAGTG	A2_mut	P4	v2	-0.3302
CTTTCATAACGCAGTG	A2_scrambled	P4	v2	-1.2337
CTTTCATAACGCAGTG	ALOXE3	P4	v2	-0.5265
CTTTCATAACGCAGTG	ALOXE3_mut	P4	v2	0.0385
CTTTCATAACGCAGTG	cHS4	P4	v2	-0.3024
CTTTCATAACGCAGTG	cHS4_mut	P4	v2	-4.1061
CTTTCATAACGCAGTG	no_insulator	P4	v2	-0.1868
GAATACTGTTAGCAGC	A2	P4	v2	-0.0136
GAATACTGTTAGCAGC	A2_mut	P4	v2	-4.7285
GAATACTGTTAGCAGC	A2_scrambled	P4	v2	-0.281
GAATACTGTTAGCAGC	ALOXE3	P4	v2	-2.3372
GAATACTGTTAGCAGC	ALOXE3_mut	P4	v2	-1.3351
GAATACTGTTAGCAGC	cHS4	P4	v2	-3.3966
GAATACTGTTAGCAGC	cHS4_mut	P4	v2	2.4251
GAATACTGTTAGCAGC	no_insulator	P4	v2	0.5384
CTAGGCTTAGTTCCCC	A2	P4	v2	-2.7722
CTAGGCTTAGTTCCCC	A2_mut	P4	v2	-7.8784
CTAGGCTTAGTTCCCC	A2_scrambled	P4	v2	-6.4207
CTAGGCTTAGTTCCCC	ALOXE3	P4	v2	-3.743
CTAGGCTTAGTTCCCC	ALOXE3_mut	P4	v2	-6.7841
CTAGGCTTAGTTCCCC	cHS4	P4	v2	-5.9387
CTAGGCTTAGTTCCCC	cHS4_mut	P4	v2	-6.9133
CTAGGCTTAGTTCCCC	no_insulator	P4	v2	-3.0965
GGAGTCCACTAGATGG	A2	P4	v2	-0.2882
GGAGTCCACTAGATGG	A2_mut	P4	v2	-0.0558
GGAGTCCACTAGATGG	A2_scrambled	P4	v2	0.2652
GGAGTCCACTAGATGG	ALOXE3	P4	v2	1.6089
GGAGTCCACTAGATGG	ALOXE3_mut	P4	v2	0.8364
GGAGTCCACTAGATGG	cHS4	P4	v2	0.3908
GGAGTCCACTAGATGG	cHS4_mut	P4	v2	-1.0977
GGAGTCCACTAGATGG	no_insulator	P4	v2	1.5664
GGAGGGAATATATGTG	A2	P4	v2	-5.0325
GGAGGGAATATATGTG	A2_mut	P4	v2	-6.5439
GGAGGGAATATATGTG	A2_scrambled	P4	v2	-5.3706
GGAGGGAATATATGTG	ALOXE3	P4	v2	-4.2075
GGAGGGAATATATGTG	ALOXE3_mut	P4	v2	-6.0994
GGAGGGAATATATGTG	cHS4	P4	v2	-2.6399
GGAGGGAATATATGTG	cHS4_mut	P4	v2	0.6287
GGAGGGAATATATGTG	no_insulator	P4	v2	-1.8568
TCGCGGTTTCAGTTTG	A2	P4	v2	2.0489
TCGCGGTTTCAGTTTG	A2_mut	P4	v2	2.1595
TCGCGGTTTCAGTTTG	A2_scrambled	P4	v2	-1.1448
TCGCGGTTTCAGTTTG	ALOXE3	P4	v2	0.112
TCGCGGTTTCAGTTTG	ALOXE3_mut	P4	v2	0.2061
TCGCGGTTTCAGTTTG	cHS4	P4	v2	0.9277
TCGCGGTTTCAGTTTG	cHS4_mut	P4	v2	1.7579
TCGCGGTTTCAGTTTG	no_insulator	P4	v2	0.1863
TTTAAAAGTTTCGTGG	A2	P4	v2	-0.7108
TTTAAAAGTTTCGTGG	A2_mut	P4	v2	-1.888
TTTAAAAGTTTCGTGG	A2_scrambled	P4	v2	-0.1273
TTTAAAAGTTTCGTGG	ALOXE3	P4	v2	-2.9384
TTTAAAAGTTTCGTGG	ALOXE3_mut	P4	v2	-1.1369
TTTAAAAGTTTCGTGG	cHS4	P4	v2	-1.3788
TTTAAAAGTTTCGTGG	cHS4_mut	P4	v2	-0.4662
TTTAAAAGTTTCGTGG	no_insulator	P4	v2	1.3826
CGTGTATTCGCTTACT	A2	P4	v2	1.459
CGTGTATTCGCTTACT	A2_mut	P4	v2	-2.6721
CGTGTATTCGCTTACT	A2_scrambled	P4	v2	-5.3521
CGTGTATTCGCTTACT	ALOXE3	P4	v2	-1.6069
CGTGTATTCGCTTACT	ALOXE3_mut	P4	v2	-2.995
CGTGTATTCGCTTACT	cHS4	P4	v2	0.032
CGTGTATTCGCTTACT	cHS4_mut	P4	v2	-5.6883
CGTGTATTCGCTTACT	no_insulator	P4	v2	-6.4823
CCGTGGAAACTTCGGG	A2	P4	v2	-4.8381
CCGTGGAAACTTCGGG	A2_mut	P4	v2	-1.271
CCGTGGAAACTTCGGG	A2_scrambled	P4	v2	-6.2602
CCGTGGAAACTTCGGG	ALOXE3	P4	v2	-4.2261
CCGTGGAAACTTCGGG	ALOXE3_mut	P4	v2	-5.7978
CCGTGGAAACTTCGGG	cHS4	P4	v2	-1.969
CCGTGGAAACTTCGGG	cHS4_mut	P4	v2	-6.0391
CCGTGGAAACTTCGGG	no_insulator	P4	v2	-6.1507
TTTACCGGTTGAATGG	A2	P4	v2	-1.8689
TTTACCGGTTGAATGG	A2_mut	P4	v2	-2.0618
TTTACCGGTTGAATGG	A2_scrambled	P4	v2	-5.4593
TTTACCGGTTGAATGG	ALOXE3	P4	v2	0.6139
TTTACCGGTTGAATGG	ALOXE3_mut	P4	v2	-3.9451
TTTACCGGTTGAATGG	cHS4	P4	v2	-3.9511
TTTACCGGTTGAATGG	cHS4_mut	P4	v2	-1.4446
TTTACCGGTTGAATGG	no_insulator	P4	v2	-2.1917
TTCGGCCGTTATCGGG	A2	P4	v2	-1.1847
TTCGGCCGTTATCGGG	A2_mut	P4	v2	-2.4029
TTCGGCCGTTATCGGG	A2_scrambled	P4	v2	0.2637
TTCGGCCGTTATCGGG	ALOXE3	P4	v2	-5.2493
TTCGGCCGTTATCGGG	ALOXE3_mut	P4	v2	0.0162
TTCGGCCGTTATCGGG	cHS4	P4	v2	-3.0803
TTCGGCCGTTATCGGG	cHS4_mut	P4	v2	1.8178
TTCGGCCGTTATCGGG	no_insulator	P4	v2	-0.3089
TATAGTGCTGTTTTAG	A2	P4	v2	-5.1182
TATAGTGCTGTTTTAG	A2_mut	P4	v2	-1.4596
TATAGTGCTGTTTTAG	A2_scrambled	P4	v2	-7.6759
TATAGTGCTGTTTTAG	ALOXE3	P4	v2	-3.3607
TATAGTGCTGTTTTAG	ALOXE3_mut	P4	v2	-5.1985
TATAGTGCTGTTTTAG	cHS4	P4	v2	-6.6759
TATAGTGCTGTTTTAG	cHS4_mut	P4	v2	-3.9102
TATAGTGCTGTTTTAG	no_insulator	P4	v2	-5.2895
CAGTATTTCTGTCCAG	A2	P4	v2	0.9737
CAGTATTTCTGTCCAG	A2_mut	P4	v2	0.4199
CAGTATTTCTGTCCAG	A2_scrambled	P4	v2	1.0804
CAGTATTTCTGTCCAG	ALOXE3	P4	v2	-0.0619
CAGTATTTCTGTCCAG	ALOXE3_mut	P4	v2	-2.2609
CAGTATTTCTGTCCAG	cHS4	P4	v2	3.7435
CAGTATTTCTGTCCAG	cHS4_mut	P4	v2	-2.2868
CAGTATTTCTGTCCAG	no_insulator	P4	v2	-3.2774
CTATCGTAATCTGTGT	A2	P4	v2	-4.0427
CTATCGTAATCTGTGT	A2_mut	P4	v2	-4.8057
CTATCGTAATCTGTGT	A2_scrambled	P4	v2	-5.1428
CTATCGTAATCTGTGT	ALOXE3	P4	v2	-6.4471
CTATCGTAATCTGTGT	ALOXE3_mut	P4	v2	-4.5693
CTATCGTAATCTGTGT	cHS4	P4	v2	-0.1042
CTATCGTAATCTGTGT	cHS4_mut	P4	v2	-5.6979
CTATCGTAATCTGTGT	no_insulator	P4	v2	-5.5613
CGGTCGTTGCGTGAGC	A2	P4	v2	-6.9279
CGGTCGTTGCGTGAGC	A2_mut	P4	v2	-4.1949
CGGTCGTTGCGTGAGC	A2_scrambled	P4	v2	-6.2558
CGGTCGTTGCGTGAGC	ALOXE3	P4	v2	-6.1452
CGGTCGTTGCGTGAGC	ALOXE3_mut	P4	v2	-7.0042
CGGTCGTTGCGTGAGC	cHS4	P4	v2	-5.1534
CGGTCGTTGCGTGAGC	cHS4_mut	P4	v2	-5.6332
CGGTCGTTGCGTGAGC	no_insulator	P4	v2	-5.7394
GCATAGCCATTTGTTA	A2	P4	v2	-1.4122
GCATAGCCATTTGTTA	A2_mut	P4	v2	-0.402
GCATAGCCATTTGTTA	A2_scrambled	P4	v2	-6.1425
GCATAGCCATTTGTTA	ALOXE3	P4	v2	-5.0481
GCATAGCCATTTGTTA	ALOXE3_mut	P4	v2	-8.2831
GCATAGCCATTTGTTA	cHS4	P4	v2	-2.206
GCATAGCCATTTGTTA	cHS4_mut	P4	v2	-1.6107
GCATAGCCATTTGTTA	no_insulator	P4	v2	-0.9865
CGAAGGCTGAGGTTCT	A2	P4	v2	-5.1951
CGAAGGCTGAGGTTCT	A2_mut	P4	v2	-4.175
CGAAGGCTGAGGTTCT	A2_scrambled	P4	v2	-3.1195
CGAAGGCTGAGGTTCT	ALOXE3	P4	v2	-3.5721
CGAAGGCTGAGGTTCT	ALOXE3_mut	P4	v2	0.1765
CGAAGGCTGAGGTTCT	no_insulator	P4	v2	-5.9015
AAGATACCGATGTCCG	A2	P4	v2	-6.5886
AAGATACCGATGTCCG	A2_mut	P4	v2	-6.5447
AAGATACCGATGTCCG	A2_scrambled	P4	v2	-6.7832
AAGATACCGATGTCCG	ALOXE3	P4	v2	-5.5952
AAGATACCGATGTCCG	ALOXE3_mut	P4	v2	-6.9592
AAGATACCGATGTCCG	cHS4	P4	v2	-4.9709
AAGATACCGATGTCCG	cHS4_mut	P4	v2	-7.169
AAGATACCGATGTCCG	no_insulator	P4	v2	-6.3107
TTAGCGTATACAGTTC	A2	P4	v2	-2.9148
TTAGCGTATACAGTTC	A2_mut	P4	v2	-0.1969
TTAGCGTATACAGTTC	A2_scrambled	P4	v2	0.0781
TTAGCGTATACAGTTC	ALOXE3	P4	v2	-2.8298
TTAGCGTATACAGTTC	ALOXE3_mut	P4	v2	-1.6761
TTAGCGTATACAGTTC	cHS4	P4	v2	-6.3292
TTAGCGTATACAGTTC	cHS4_mut	P4	v2	-5.0534
TTAGCGTATACAGTTC	no_insulator	P4	v2	-1.1984
GGTAAAGGGGGGTAGT	A2	P4	v2	-7.3716
GGTAAAGGGGGGTAGT	A2_mut	P4	v2	-6.7653
GGTAAAGGGGGGTAGT	A2_scrambled	P4	v2	-0.2766
GGTAAAGGGGGGTAGT	ALOXE3	P4	v2	-0.7662
GGTAAAGGGGGGTAGT	ALOXE3_mut	P4	v2	-7.435
GGTAAAGGGGGGTAGT	cHS4	P4	v2	-5.9036
GGTAAAGGGGGGTAGT	cHS4_mut	P4	v2	-6.2917
GGTAAAGGGGGGTAGT	no_insulator	P4	v2	-4.2368
GTTGTTTTTAGTTTTA	A2	P4	v2	-2.0165
GTTGTTTTTAGTTTTA	A2_mut	P4	v2	-3.4987
GTTGTTTTTAGTTTTA	A2_scrambled	P4	v2	-0.5362
GTTGTTTTTAGTTTTA	ALOXE3	P4	v2	-3.6008
GTTGTTTTTAGTTTTA	ALOXE3_mut	P4	v2	-3.2973
GTTGTTTTTAGTTTTA	cHS4	P4	v2	-2.6503
GTTGTTTTTAGTTTTA	cHS4_mut	P4	v2	-4.1731
GTTGTTTTTAGTTTTA	no_insulator	P4	v2	-1.7827
CAACTACCTTGATCCC	A2	P4	v2	0.5015
CAACTACCTTGATCCC	A2_mut	P4	v2	-7.1369
CAACTACCTTGATCCC	A2_scrambled	P4	v2	-1.136
CAACTACCTTGATCCC	ALOXE3	P4	v2	-1.04
CAACTACCTTGATCCC	ALOXE3_mut	P4	v2	-7.9329
CAACTACCTTGATCCC	cHS4	P4	v2	0.722
CAACTACCTTGATCCC	cHS4_mut	P4	v2	-5.5972
CAACTACCTTGATCCC	no_insulator	P4	v2	-2.2807
GTCTTCCACGCTCGAT	A2	P4	v2	-3.8165
GTCTTCCACGCTCGAT	A2_mut	P4	v2	-6.409
GTCTTCCACGCTCGAT	A2_scrambled	P4	v2	-4.9977
GTCTTCCACGCTCGAT	ALOXE3	P4	v2	-7.0774
GTCTTCCACGCTCGAT	ALOXE3_mut	P4	v2	-6.1127
GTCTTCCACGCTCGAT	cHS4	P4	v2	-4.8389
GTCTTCCACGCTCGAT	cHS4_mut	P4	v2	-5.6621
GTCTTCCACGCTCGAT	no_insulator	P4	v2	-4.5021
TATTTCAACGTAACTG	A2	P4	v2	-0.4984
TATTTCAACGTAACTG	A2_mut	P4	v2	1.3498000000000001
TATTTCAACGTAACTG	A2_scrambled	P4	v2	-6.8991
TATTTCAACGTAACTG	ALOXE3	P4	v2	-1.0269
TATTTCAACGTAACTG	ALOXE3_mut	P4	v2	-7.3067
TATTTCAACGTAACTG	cHS4	P4	v2	-4.7502
TATTTCAACGTAACTG	cHS4_mut	P4	v2	-2.9982
TATTTCAACGTAACTG	no_insulator	P4	v2	-1.7526
GCATTTCCTAGTAGTA	A2	P4	v2	-1.4968
GCATTTCCTAGTAGTA	A2_mut	P4	v2	-7.4795
GCATTTCCTAGTAGTA	A2_scrambled	P4	v2	-5.7779
GCATTTCCTAGTAGTA	ALOXE3	P4	v2	-1.1419
GCATTTCCTAGTAGTA	ALOXE3_mut	P4	v2	-7.2576
GCATTTCCTAGTAGTA	cHS4	P4	v2	-2.308
GCATTTCCTAGTAGTA	cHS4_mut	P4	v2	-1.4069
GCATTTCCTAGTAGTA	no_insulator	P4	v2	0.3897
AAAAGTATTCGGGGAT	A2	P4	v2	-6.4493
AAAAGTATTCGGGGAT	A2_mut	P4	v2	-6.295
AAAAGTATTCGGGGAT	ALOXE3	P4	v2	-5.3269
AAAAGTATTCGGGGAT	ALOXE3_mut	P4	v2	-5.9311
AAAAGTATTCGGGGAT	cHS4	P4	v2	-2.0531
AAAAGTATTCGGGGAT	cHS4_mut	P4	v2	-4.6446
AAAAGTATTCGGGGAT	no_insulator	P4	v2	-3.3797
GAAGGTTCATCGTCTG	A2	P4	v2	-2.6781
GAAGGTTCATCGTCTG	A2_mut	P4	v2	-5.2743
GAAGGTTCATCGTCTG	A2_scrambled	P4	v2	-1.9056
GAAGGTTCATCGTCTG	ALOXE3	P4	v2	-0.0776
GAAGGTTCATCGTCTG	ALOXE3_mut	P4	v2	0.4956
GAAGGTTCATCGTCTG	cHS4	P4	v2	-4.0078
GAAGGTTCATCGTCTG	cHS4_mut	P4	v2	-1.0231
GAAGGTTCATCGTCTG	no_insulator	P4	v2	-1.941
AAATAACGGGGCAGTC	A2	P4	v2	-3.0105
AAATAACGGGGCAGTC	A2_mut	P4	v2	-2.7494
AAATAACGGGGCAGTC	A2_scrambled	P4	v2	-1.2288
AAATAACGGGGCAGTC	ALOXE3	P4	v2	-1.9746
AAATAACGGGGCAGTC	ALOXE3_mut	P4	v2	-2.7713
AAATAACGGGGCAGTC	cHS4	P4	v2	-1.579
AAATAACGGGGCAGTC	cHS4_mut	P4	v2	-3.1173
AAATAACGGGGCAGTC	no_insulator	P4	v2	-1.4001
GCAGAATTGGCCCGAA	A2	P4	v2	-0.0965
GCAGAATTGGCCCGAA	A2_mut	P4	v2	0.834
GCAGAATTGGCCCGAA	A2_scrambled	P4	v2	1.5982
GCAGAATTGGCCCGAA	ALOXE3	P4	v2	-0.094
GCAGAATTGGCCCGAA	ALOXE3_mut	P4	v2	2.3652
GCAGAATTGGCCCGAA	cHS4	P4	v2	1.8661
GCAGAATTGGCCCGAA	cHS4_mut	P4	v2	-7.4024
GCAGAATTGGCCCGAA	no_insulator	P4	v2	1.0823
ACAGGTAAAACCAAGG	A2	P4	v2	-2.4193
ACAGGTAAAACCAAGG	A2_mut	P4	v2	0.9416
ACAGGTAAAACCAAGG	A2_scrambled	P4	v2	-6.05
ACAGGTAAAACCAAGG	ALOXE3	P4	v2	-6.7701
ACAGGTAAAACCAAGG	ALOXE3_mut	P4	v2	-5.4774
ACAGGTAAAACCAAGG	cHS4	P4	v2	-3.771
ACAGGTAAAACCAAGG	cHS4_mut	P4	v2	-3.5008
ACAGGTAAAACCAAGG	no_insulator	P4	v2	-1.352
TAGTTTATTATGAGCA	A2	P4	v2	-6.092
TAGTTTATTATGAGCA	A2_mut	P4	v2	-0.1138
TAGTTTATTATGAGCA	A2_scrambled	P4	v2	-5.0059
TAGTTTATTATGAGCA	ALOXE3_mut	P4	v2	-1.8384
TAGTTTATTATGAGCA	cHS4	P4	v2	-4.5733
TAGTTTATTATGAGCA	cHS4_mut	P4	v2	-4.2253
TAGTTTATTATGAGCA	no_insulator	P4	v2	-3.8179
GTGTATCTTTACATAA	A2	P4	v2	-7.3343
GTGTATCTTTACATAA	A2_mut	P4	v2	-5.9469
GTGTATCTTTACATAA	A2_scrambled	P4	v2	-4.8319
GTGTATCTTTACATAA	ALOXE3	P4	v2	-5.9378
GTGTATCTTTACATAA	ALOXE3_mut	P4	v2	-6.1906
GTGTATCTTTACATAA	cHS4	P4	v2	-3.3143
GTGTATCTTTACATAA	cHS4_mut	P4	v2	-5.7288
GTGTATCTTTACATAA	no_insulator	P4	v2	-5.8107
TTGACAGGTATCTATG	A2	P4	v2	-5.647
TTGACAGGTATCTATG	A2_mut	P4	v2	-0.7167
TTGACAGGTATCTATG	A2_scrambled	P4	v2	-5.5035
TTGACAGGTATCTATG	ALOXE3	P4	v2	-8.1736
TTGACAGGTATCTATG	ALOXE3_mut	P4	v2	-1.0992
TTGACAGGTATCTATG	cHS4	P4	v2	-5.3691
TTGACAGGTATCTATG	cHS4_mut	P4	v2	-3.0503
TTGACAGGTATCTATG	no_insulator	P4	v2	-0.263
ATCAAAAGCAATCGTA	A2	P4	v2	-5.0157
ATCAAAAGCAATCGTA	A2_mut	P4	v2	-6.623
ATCAAAAGCAATCGTA	A2_scrambled	P4	v2	-5.2865
ATCAAAAGCAATCGTA	ALOXE3	P4	v2	-6.1958
ATCAAAAGCAATCGTA	ALOXE3_mut	P4	v2	-5.9714
ATCAAAAGCAATCGTA	cHS4_mut	P4	v2	-6.1755
ATCAAAAGCAATCGTA	no_insulator	P4	v2	-6.5828
TAATCAATTGAGCCAC	A2	P4	v2	-5.277
TAATCAATTGAGCCAC	A2_mut	P4	v2	-3.9312
TAATCAATTGAGCCAC	A2_scrambled	P4	v2	-4.7445
TAATCAATTGAGCCAC	ALOXE3	P4	v2	-7.4885
TAATCAATTGAGCCAC	ALOXE3_mut	P4	v2	-8.2166
TAATCAATTGAGCCAC	cHS4	P4	v2	-3.8555
TAATCAATTGAGCCAC	cHS4_mut	P4	v2	-6.8106
TAATCAATTGAGCCAC	no_insulator	P4	v2	-5.3901
TACGTCGGTTTTGCTT	A2	P4	v2	-8.9532
TACGTCGGTTTTGCTT	A2_mut	P4	v2	-8.0192
TACGTCGGTTTTGCTT	A2_scrambled	P4	v2	-7.0923
TACGTCGGTTTTGCTT	ALOXE3	P4	v2	-3.7201
TACGTCGGTTTTGCTT	ALOXE3_mut	P4	v2	-8.043
TACGTCGGTTTTGCTT	cHS4	P4	v2	-6.1019
TACGTCGGTTTTGCTT	cHS4_mut	P4	v2	-8.3047
TACGTCGGTTTTGCTT	no_insulator	P4	v2	-8.059
ATAATTGTAGCCTGAA	A2	P4	v2	1.1675
ATAATTGTAGCCTGAA	A2_mut	P4	v2	1.5821
ATAATTGTAGCCTGAA	A2_scrambled	P4	v2	0.9187
ATAATTGTAGCCTGAA	ALOXE3	P4	v2	0.7523
ATAATTGTAGCCTGAA	ALOXE3_mut	P4	v2	1.938
ATAATTGTAGCCTGAA	cHS4	P4	v2	1.7613
ATAATTGTAGCCTGAA	cHS4_mut	P4	v2	1.0822
ATAATTGTAGCCTGAA	no_insulator	P4	v2	2.9822
TAGATGATGAAAGACT	A2	P4	v2	-8.1462
TAGATGATGAAAGACT	A2_mut	P4	v2	-5.7778
TAGATGATGAAAGACT	ALOXE3	P4	v2	-6.7701
TAGATGATGAAAGACT	ALOXE3_mut	P4	v2	-5.93
TAGATGATGAAAGACT	cHS4	P4	v2	-5.1526
TAGATGATGAAAGACT	cHS4_mut	P4	v2	-6.3364
TAGATGATGAAAGACT	no_insulator	P4	v2	-6.0292
TTTCGTGTGGGCGGGC	A2	P4	v2	-6.296
TTTCGTGTGGGCGGGC	A2_scrambled	P4	v2	-3.9279
TTTCGTGTGGGCGGGC	ALOXE3_mut	P4	v2	-6.31
TTTCGTGTGGGCGGGC	cHS4_mut	P4	v2	-3.4371
TTTCGTGTGGGCGGGC	no_insulator	P4	v2	-3.8349
ATAATTGGTAATTGTT	A2	P4	v2	-3.5302
ATAATTGGTAATTGTT	A2_mut	P4	v2	-0.5321
ATAATTGGTAATTGTT	A2_scrambled	P4	v2	-1.7255
ATAATTGGTAATTGTT	ALOXE3	P4	v2	0.8408
ATAATTGGTAATTGTT	ALOXE3_mut	P4	v2	-3.7573
ATAATTGGTAATTGTT	cHS4	P4	v2	-2.119
ATAATTGGTAATTGTT	cHS4_mut	P4	v2	-3.4646
ATAATTGGTAATTGTT	no_insulator	P4	v2	-2.2217
GAGGCTTTGAAGTGTG	A2	P4	v2	-0.2589
GAGGCTTTGAAGTGTG	A2_mut	P4	v2	0.8257
GAGGCTTTGAAGTGTG	A2_scrambled	P4	v2	-2.1307
GAGGCTTTGAAGTGTG	ALOXE3	P4	v2	0.5674
GAGGCTTTGAAGTGTG	ALOXE3_mut	P4	v2	1.1581
GAGGCTTTGAAGTGTG	cHS4	P4	v2	0.3488
GAGGCTTTGAAGTGTG	cHS4_mut	P4	v2	-6.3083
GAGGCTTTGAAGTGTG	no_insulator	P4	v2	3.1083
GTCCTGTGAACAATGC	A2	P4	v2	-7.7388
GTCCTGTGAACAATGC	A2_mut	P4	v2	-9.4922
GTCCTGTGAACAATGC	A2_scrambled	P4	v2	-3.9466
GTCCTGTGAACAATGC	ALOXE3	P4	v2	-7.705
GTCCTGTGAACAATGC	ALOXE3_mut	P4	v2	-8.607
GTCCTGTGAACAATGC	cHS4	P4	v2	-6.5024
GTCCTGTGAACAATGC	cHS4_mut	P4	v2	-7.5603
GTCCTGTGAACAATGC	no_insulator	P4	v2	-8.5222
TACTTAATGTTGCGTT	A2	P4	v2	-1.5054
TACTTAATGTTGCGTT	A2_mut	P4	v2	-1.6822
TACTTAATGTTGCGTT	A2_scrambled	P4	v2	-4.8087
TACTTAATGTTGCGTT	ALOXE3	P4	v2	-7.3472
TACTTAATGTTGCGTT	ALOXE3_mut	P4	v2	-1.7372
TACTTAATGTTGCGTT	cHS4	P4	v2	-4.6835
TACTTAATGTTGCGTT	cHS4_mut	P4	v2	-5.7173
TACTTAATGTTGCGTT	no_insulator	P4	v2	-1.0403
GGCAACAGCTAAGGAG	A2	P4	v2	-4.111
GGCAACAGCTAAGGAG	A2_mut	P4	v2	-9.5789
GGCAACAGCTAAGGAG	A2_scrambled	P4	v2	-2.5484
GGCAACAGCTAAGGAG	ALOXE3	P4	v2	-2.6571
GGCAACAGCTAAGGAG	ALOXE3_mut	P4	v2	-3.5511
GGCAACAGCTAAGGAG	cHS4	P4	v2	-4.0081
GGCAACAGCTAAGGAG	cHS4_mut	P4	v2	-8.649
GGCAACAGCTAAGGAG	no_insulator	P4	v2	-9.0461
TCTGTTAAGCCGTAAA	A2	P4	v2	2.297
TCTGTTAAGCCGTAAA	A2_mut	P4	v2	0.5098
TCTGTTAAGCCGTAAA	A2_scrambled	P4	v2	-4.5499
TCTGTTAAGCCGTAAA	ALOXE3	P4	v2	-4.5928
TCTGTTAAGCCGTAAA	ALOXE3_mut	P4	v2	-1.7625
TCTGTTAAGCCGTAAA	cHS4	P4	v2	-4.7771
TCTGTTAAGCCGTAAA	cHS4_mut	P4	v2	0.7989
TCTGTTAAGCCGTAAA	no_insulator	P4	v2	-2.8266
AGTGGTCCCGACTTCA	A2	P4	v2	-4.9015
AGTGGTCCCGACTTCA	A2_mut	P4	v2	1.1955
AGTGGTCCCGACTTCA	A2_scrambled	P4	v2	-3.5777
AGTGGTCCCGACTTCA	ALOXE3	P4	v2	-8.2733
AGTGGTCCCGACTTCA	ALOXE3_mut	P4	v2	-8.0364
AGTGGTCCCGACTTCA	cHS4	P4	v2	-5.5059
AGTGGTCCCGACTTCA	cHS4_mut	P4	v2	-7.5758
AGTGGTCCCGACTTCA	no_insulator	P4	v2	-2.7
CGTCTTTGGTTGTCAA	A2	P4	v2	-0.5566
CGTCTTTGGTTGTCAA	A2_mut	P4	v2	0.73
CGTCTTTGGTTGTCAA	A2_scrambled	P4	v2	-0.4389
CGTCTTTGGTTGTCAA	ALOXE3	P4	v2	-1.3891
CGTCTTTGGTTGTCAA	ALOXE3_mut	P4	v2	-2.014
CGTCTTTGGTTGTCAA	cHS4	P4	v2	-0.1542
CGTCTTTGGTTGTCAA	cHS4_mut	P4	v2	-0.6197
CGTCTTTGGTTGTCAA	no_insulator	P4	v2	-0.6398
TGTAAGTACATGTTTA	A2	P4	v2	6.2871
TGTAAGTACATGTTTA	A2_mut	P4	v2	4.1772
TGTAAGTACATGTTTA	ALOXE3	P4	v2	2.3254
TGTAAGTACATGTTTA	ALOXE3_mut	P4	v2	3.4693
TGTAAGTACATGTTTA	cHS4	P4	v2	1.548
TGTAAGTACATGTTTA	cHS4_mut	P4	v2	4.0005
TGTAAGTACATGTTTA	no_insulator	P4	v2	5.3641
ATTTGTCGCGTTCACA	A2	P4	v2	-1.6592
ATTTGTCGCGTTCACA	A2_mut	P4	v2	-5.0997
ATTTGTCGCGTTCACA	cHS4_mut	P4	v2	-3.7479
ATTTGTCGCGTTCACA	no_insulator	P4	v2	-3.1839
AGAACTACGCAAAATG	A2	P4	v2	-8.8656
AGAACTACGCAAAATG	A2_mut	P4	v2	-9.0181
AGAACTACGCAAAATG	A2_scrambled	P4	v2	-7.9721
AGAACTACGCAAAATG	ALOXE3	P4	v2	-5.2672
AGAACTACGCAAAATG	ALOXE3_mut	P4	v2	-9.1677
AGAACTACGCAAAATG	cHS4	P4	v2	-6.0975
AGAACTACGCAAAATG	cHS4_mut	P4	v2	-7.7564
AGAACTACGCAAAATG	no_insulator	P4	v2	-8.9596
GTGTACGTAGCTCACG	A2	P4	v2	-2.7296
GTGTACGTAGCTCACG	A2_mut	P4	v2	1.1613
GTGTACGTAGCTCACG	A2_scrambled	P4	v2	-4.3546
GTGTACGTAGCTCACG	ALOXE3	P4	v2	-3.7594
GTGTACGTAGCTCACG	ALOXE3_mut	P4	v2	0.0952
GTGTACGTAGCTCACG	cHS4	P4	v2	1.1429
GTGTACGTAGCTCACG	cHS4_mut	P4	v2	-0.3394
GTGTACGTAGCTCACG	no_insulator	P4	v2	1.0144
GGAGAAGTTTGCAGTT	A2	P4	v2	-7.2153
GGAGAAGTTTGCAGTT	A2_mut	P4	v2	-6.7271
GGAGAAGTTTGCAGTT	A2_scrambled	P4	v2	-5.2135
GGAGAAGTTTGCAGTT	ALOXE3	P4	v2	-7.4215
GGAGAAGTTTGCAGTT	ALOXE3_mut	P4	v2	-6.8503
GGAGAAGTTTGCAGTT	cHS4	P4	v2	-5.7563
GGAGAAGTTTGCAGTT	cHS4_mut	P4	v2	-7.4181
GGAGAAGTTTGCAGTT	no_insulator	P4	v2	-4.898
AGAACCGCGGAGGTGT	A2	P4	v2	-6.7232
AGAACCGCGGAGGTGT	A2_mut	P4	v2	-7.9716
AGAACCGCGGAGGTGT	A2_scrambled	P4	v2	-5.7254
AGAACCGCGGAGGTGT	ALOXE3	P4	v2	-6.6382
AGAACCGCGGAGGTGT	ALOXE3_mut	P4	v2	-7.1641
AGAACCGCGGAGGTGT	cHS4	P4	v2	-5.3669
AGAACCGCGGAGGTGT	cHS4_mut	P4	v2	-7.3939
AGAACCGCGGAGGTGT	no_insulator	P4	v2	-5.2802
CACTCCGTTGATAATT	A2	P4	v2	-7.1949
CACTCCGTTGATAATT	A2_mut	P4	v2	-6.2893
CACTCCGTTGATAATT	A2_scrambled	P4	v2	-5.4618
CACTCCGTTGATAATT	ALOXE3	P4	v2	-6.3867
CACTCCGTTGATAATT	ALOXE3_mut	P4	v2	-7.6223
CACTCCGTTGATAATT	cHS4	P4	v2	-3.6689
CACTCCGTTGATAATT	cHS4_mut	P4	v2	-4.7214
CACTCCGTTGATAATT	no_insulator	P4	v2	-5.0587
TTCATTAGTTTCTCAA	A2	P4	v2	-2.2858
TTCATTAGTTTCTCAA	A2_mut	P4	v2	-4.2569
TTCATTAGTTTCTCAA	A2_scrambled	P4	v2	-2.9109
TTCATTAGTTTCTCAA	ALOXE3	P4	v2	-3.8801
TTCATTAGTTTCTCAA	ALOXE3_mut	P4	v2	-6.7048
TTCATTAGTTTCTCAA	cHS4	P4	v2	-1.5366
TTCATTAGTTTCTCAA	cHS4_mut	P4	v2	-4.8075
TTCATTAGTTTCTCAA	no_insulator	P4	v2	-3.4962
GGCCCAGAATATTAAT	A2	P4	v2	-5.741
GGCCCAGAATATTAAT	A2_mut	P4	v2	-6.0801
GGCCCAGAATATTAAT	A2_scrambled	P4	v2	-3.4791
GGCCCAGAATATTAAT	ALOXE3_mut	P4	v2	-3.1869
GGCCCAGAATATTAAT	cHS4	P4	v2	-2.1624
GGCCCAGAATATTAAT	no_insulator	P4	v2	-4.7171
CTCCAAGTGGCTTCGT	A2	P4	v2	-0.7204
CTCCAAGTGGCTTCGT	A2_mut	P4	v2	-7.2926
CTCCAAGTGGCTTCGT	A2_scrambled	P4	v2	-5.8614
CTCCAAGTGGCTTCGT	ALOXE3	P4	v2	-4.3691
CTCCAAGTGGCTTCGT	ALOXE3_mut	P4	v2	-4.084
CTCCAAGTGGCTTCGT	cHS4	P4	v2	-4.7839
CTCCAAGTGGCTTCGT	cHS4_mut	P4	v2	-2.8788
CTCCAAGTGGCTTCGT	no_insulator	P4	v2	-3.9341
CGGTTATATATGTACA	A2	P4	v2	-6.3415
CGGTTATATATGTACA	A2_mut	P4	v2	-5.8529
CGGTTATATATGTACA	A2_scrambled	P4	v2	-5.407
CGGTTATATATGTACA	ALOXE3	P4	v2	-8.0287
CGGTTATATATGTACA	ALOXE3_mut	P4	v2	-7.5873
CGGTTATATATGTACA	cHS4	P4	v2	-4.6968
CGGTTATATATGTACA	cHS4_mut	P4	v2	-6.731
CGGTTATATATGTACA	no_insulator	P4	v2	-6.7262
ATCTGACCATATACTT	A2	P4	v2	-0.7468
ATCTGACCATATACTT	A2_mut	P4	v2	0.608
ATCTGACCATATACTT	A2_scrambled	P4	v2	-3.8982
ATCTGACCATATACTT	ALOXE3	P4	v2	-2.1146
ATCTGACCATATACTT	ALOXE3_mut	P4	v2	-2.9245
ATCTGACCATATACTT	cHS4	P4	v2	-3.2193
ATCTGACCATATACTT	cHS4_mut	P4	v2	-2.5021
ATCTGACCATATACTT	no_insulator	P4	v2	-5.3609
CATGCGTATCCAGGAG	A2	P4	v2	-3.3155
CATGCGTATCCAGGAG	A2_mut	P4	v2	-1.3437
CATGCGTATCCAGGAG	A2_scrambled	P4	v2	-0.6188
CATGCGTATCCAGGAG	ALOXE3	P4	v2	-1.5796
CATGCGTATCCAGGAG	ALOXE3_mut	P4	v2	-3.1759
CATGCGTATCCAGGAG	cHS4	P4	v2	-2.8356
CATGCGTATCCAGGAG	cHS4_mut	P4	v2	-2.4895
CATGCGTATCCAGGAG	no_insulator	P4	v2	-0.5918
CATGTCTACCCAGAGT	A2	P4	v2	-6.6055
CATGTCTACCCAGAGT	A2_mut	P4	v2	-6.5387
CATGTCTACCCAGAGT	A2_scrambled	P4	v2	-4.0684
CATGTCTACCCAGAGT	ALOXE3	P4	v2	-0.5258
CATGTCTACCCAGAGT	ALOXE3_mut	P4	v2	-5.6348
CATGTCTACCCAGAGT	cHS4	P4	v2	-2.4227
CATGTCTACCCAGAGT	cHS4_mut	P4	v2	-5.6098
CATGTCTACCCAGAGT	no_insulator	P4	v2	-5.4079
GACTCCGTGAGGGCCA	A2	P4	v2	-7.1849
GACTCCGTGAGGGCCA	A2_mut	P4	v2	-3.9541
GACTCCGTGAGGGCCA	A2_scrambled	P4	v2	-7.2016
GACTCCGTGAGGGCCA	ALOXE3	P4	v2	-2.9815
GACTCCGTGAGGGCCA	ALOXE3_mut	P4	v2	-8.0989
GACTCCGTGAGGGCCA	cHS4	P4	v2	-6.003
GACTCCGTGAGGGCCA	cHS4_mut	P4	v2	-6.7056
GACTCCGTGAGGGCCA	no_insulator	P4	v2	-3.046
TACGCATTGGAATGGC	A2	P4	v2	-4.1729
TACGCATTGGAATGGC	A2_mut	P4	v2	-3.3343
TACGCATTGGAATGGC	A2_scrambled	P4	v2	-3.3386
TACGCATTGGAATGGC	ALOXE3	P4	v2	-7.3181
TACGCATTGGAATGGC	ALOXE3_mut	P4	v2	-5.2805
TACGCATTGGAATGGC	cHS4	P4	v2	-3.1536
TACGCATTGGAATGGC	cHS4_mut	P4	v2	-5.4267
TACGCATTGGAATGGC	no_insulator	P4	v2	-2.8812
AGAAGGAGTGGCATTA	A2	P4	v2	-0.058
AGAAGGAGTGGCATTA	A2_mut	P4	v2	-1.5003
AGAAGGAGTGGCATTA	A2_scrambled	P4	v2	0.6584
AGAAGGAGTGGCATTA	ALOXE3	P4	v2	-1.1155
AGAAGGAGTGGCATTA	ALOXE3_mut	P4	v2	-0.12
AGAAGGAGTGGCATTA	cHS4	P4	v2	1.2125
AGAAGGAGTGGCATTA	cHS4_mut	P4	v2	0.0673
AGAAGGAGTGGCATTA	no_insulator	P4	v2	-0.0664
CTAGACATTCTTATCG	A2	P4	v2	-1.697
CTAGACATTCTTATCG	A2_mut	P4	v2	-3.6536
CTAGACATTCTTATCG	A2_scrambled	P4	v2	-2.5128
CTAGACATTCTTATCG	ALOXE3	P4	v2	-3.713
CTAGACATTCTTATCG	ALOXE3_mut	P4	v2	-8.0559
CTAGACATTCTTATCG	cHS4	P4	v2	-5.8677
CTAGACATTCTTATCG	cHS4_mut	P4	v2	-6.9251
CTAGACATTCTTATCG	no_insulator	P4	v2	-7.024
GCACAATCGGCTGATT	A2	P4	v2	-3.4319
GCACAATCGGCTGATT	A2_mut	P4	v2	-6.6763
GCACAATCGGCTGATT	no_insulator	P4	v2	-4.1639
TAGTTGGAGGTGAAAG	A2	P4	v2	-3.0301
TAGTTGGAGGTGAAAG	A2_mut	P4	v2	-4.6155
TAGTTGGAGGTGAAAG	A2_scrambled	P4	v2	-3.8556
TAGTTGGAGGTGAAAG	ALOXE3	P4	v2	-8.1854
TAGTTGGAGGTGAAAG	cHS4	P4	v2	0.3478
TAGTTGGAGGTGAAAG	cHS4_mut	P4	v2	-4.5835
TAGTTGGAGGTGAAAG	no_insulator	P4	v2	-6.9396
AGTAGGACTAGGATTG	A2	P4	v2	-6.5679
AGTAGGACTAGGATTG	A2_mut	P4	v2	-7.6902
AGTAGGACTAGGATTG	A2_scrambled	P4	v2	-5.5019
AGTAGGACTAGGATTG	ALOXE3	P4	v2	-6.7842
AGTAGGACTAGGATTG	ALOXE3_mut	P4	v2	-4.4302
AGTAGGACTAGGATTG	cHS4	P4	v2	-6.3723
AGTAGGACTAGGATTG	cHS4_mut	P4	v2	-8.0284
AGTAGGACTAGGATTG	no_insulator	P4	v2	-5.808
GGAAGGGGTGTGAGAG	A2	P4	v2	-5.9738
GGAAGGGGTGTGAGAG	A2_mut	P4	v2	-6.906
GGAAGGGGTGTGAGAG	A2_scrambled	P4	v2	-2.0591
GGAAGGGGTGTGAGAG	ALOXE3_mut	P4	v2	-2.8845
GGAAGGGGTGTGAGAG	cHS4_mut	P4	v2	-4.8991
GGAAGGGGTGTGAGAG	no_insulator	P4	v2	-4.7543
TTTAGTTTTTTACACG	A2	P4	v2	-2.2034
TTTAGTTTTTTACACG	A2_mut	P4	v2	-2.9937
TTTAGTTTTTTACACG	A2_scrambled	P4	v2	-3.7744
TTTAGTTTTTTACACG	ALOXE3	P4	v2	-2.7268
TTTAGTTTTTTACACG	ALOXE3_mut	P4	v2	-0.3226
TTTAGTTTTTTACACG	cHS4	P4	v2	-2.0774
TTTAGTTTTTTACACG	cHS4_mut	P4	v2	-3.1482
TTTAGTTTTTTACACG	no_insulator	P4	v2	-2.9819
TGGAGGGGAACTGAAG	A2	P4	v2	1.927
TGGAGGGGAACTGAAG	A2_mut	P4	v2	-0.494
TGGAGGGGAACTGAAG	A2_scrambled	P4	v2	-3.0533
TGGAGGGGAACTGAAG	ALOXE3	P4	v2	-2.7081
TGGAGGGGAACTGAAG	ALOXE3_mut	P4	v2	-4.1657
TGGAGGGGAACTGAAG	cHS4	P4	v2	0.9564
TGGAGGGGAACTGAAG	cHS4_mut	P4	v2	-7.0754
TGGAGGGGAACTGAAG	no_insulator	P4	v2	-7.3848
ATTGGCGATTGTATGT	A2	P4	v2	-5.8841
ATTGGCGATTGTATGT	A2_mut	P4	v2	-8.3112
ATTGGCGATTGTATGT	A2_scrambled	P4	v2	-5.8722
ATTGGCGATTGTATGT	ALOXE3	P4	v2	-5.7619
ATTGGCGATTGTATGT	ALOXE3_mut	P4	v2	-5.8974
ATTGGCGATTGTATGT	cHS4	P4	v2	-4.4663
ATTGGCGATTGTATGT	cHS4_mut	P4	v2	-1.5988
ATTGGCGATTGTATGT	no_insulator	P4	v2	-0.4791
CAACGTATTGGTGTCA	A2	P4	v2	0.911
CAACGTATTGGTGTCA	A2_mut	P4	v2	1.1164
CAACGTATTGGTGTCA	A2_scrambled	P4	v2	0.541
CAACGTATTGGTGTCA	ALOXE3	P4	v2	0.4823
CAACGTATTGGTGTCA	ALOXE3_mut	P4	v2	1.1118
CAACGTATTGGTGTCA	cHS4	P4	v2	1.5246
CAACGTATTGGTGTCA	cHS4_mut	P4	v2	1.9755
CAACGTATTGGTGTCA	no_insulator	P4	v2	1.0596
TGCGAGGTGTAAATCC	A2	P4	v2	0.9751
TGCGAGGTGTAAATCC	A2_mut	P4	v2	2.1581
TGCGAGGTGTAAATCC	A2_scrambled	P4	v2	2.0324
TGCGAGGTGTAAATCC	ALOXE3	P4	v2	-0.6327
TGCGAGGTGTAAATCC	ALOXE3_mut	P4	v2	-1.5673
TGCGAGGTGTAAATCC	cHS4	P4	v2	1.887
TGCGAGGTGTAAATCC	cHS4_mut	P4	v2	0.3204
TGCGAGGTGTAAATCC	no_insulator	P4	v2	1.6872
GAAAGGCTTAGTACCA	A2	P4	v2	-5.462
GAAAGGCTTAGTACCA	A2_mut	P4	v2	-8.3449
GAAAGGCTTAGTACCA	A2_scrambled	P4	v2	-4.2682
GAAAGGCTTAGTACCA	ALOXE3	P4	v2	-5.1432
GAAAGGCTTAGTACCA	ALOXE3_mut	P4	v2	-9.6826
GAAAGGCTTAGTACCA	cHS4	P4	v2	-1.0017
GAAAGGCTTAGTACCA	cHS4_mut	P4	v2	-8.6343
GAAAGGCTTAGTACCA	no_insulator	P4	v2	-7.9468
CGTGCTAGTGCTTCAA	A2	P4	v2	-6.5896
CGTGCTAGTGCTTCAA	A2_mut	P4	v2	-6.9747
CGTGCTAGTGCTTCAA	A2_scrambled	P4	v2	-7.2922
CGTGCTAGTGCTTCAA	ALOXE3	P4	v2	-2.1834
CGTGCTAGTGCTTCAA	ALOXE3_mut	P4	v2	-6.4578
CGTGCTAGTGCTTCAA	cHS4	P4	v2	-5.8862
CGTGCTAGTGCTTCAA	cHS4_mut	P4	v2	-6.9706
CGTGCTAGTGCTTCAA	no_insulator	P4	v2	-7.6683
GAAAGATTTTTACGAT	A2	P4	v2	-6.0684
GAAAGATTTTTACGAT	A2_mut	P4	v2	-4.0396
GAAAGATTTTTACGAT	A2_scrambled	P4	v2	-3.3785
GAAAGATTTTTACGAT	ALOXE3_mut	P4	v2	-7.921
GAAAGATTTTTACGAT	cHS4	P4	v2	-5.2773
GAAAGATTTTTACGAT	cHS4_mut	P4	v2	-4.8814
GAAAGATTTTTACGAT	no_insulator	P4	v2	-3.7608
TACATGGATGTTACTG	A2	P4	v2	-3.0561
TACATGGATGTTACTG	A2_mut	P4	v2	-0.3559
TACATGGATGTTACTG	A2_scrambled	P4	v2	-2.8554
TACATGGATGTTACTG	cHS4_mut	P4	v2	-0.9643
TACATGGATGTTACTG	no_insulator	P4	v2	2.2768
GGGCGTACACAGATTT	A2	P4	v2	-3.1269
GGGCGTACACAGATTT	A2_mut	P4	v2	-2.5497
GGGCGTACACAGATTT	A2_scrambled	P4	v2	-2.3889
GGGCGTACACAGATTT	ALOXE3	P4	v2	-3.7048
GGGCGTACACAGATTT	ALOXE3_mut	P4	v2	-3.8113
GGGCGTACACAGATTT	cHS4	P4	v2	-8.1547
GGGCGTACACAGATTT	cHS4_mut	P4	v2	-1.9663
GGGCGTACACAGATTT	no_insulator	P4	v2	-2.4458
CAGTCTTTTAGGTTAG	A2	P4	v2	-1.4288
CAGTCTTTTAGGTTAG	A2_mut	P4	v2	-6.2434
CAGTCTTTTAGGTTAG	A2_scrambled	P4	v2	-5.6105
CAGTCTTTTAGGTTAG	ALOXE3	P4	v2	-8.204
CAGTCTTTTAGGTTAG	ALOXE3_mut	P4	v2	-7.5314
CAGTCTTTTAGGTTAG	cHS4	P4	v2	-6.2115
CAGTCTTTTAGGTTAG	cHS4_mut	P4	v2	-6.5541
CAGTCTTTTAGGTTAG	no_insulator	P4	v2	-5.6635
AGGGAATTTTGACTAC	A2	P4	v2	-6.4378
AGGGAATTTTGACTAC	A2_mut	P4	v2	-5.3539
AGGGAATTTTGACTAC	A2_scrambled	P4	v2	-4.0709
AGGGAATTTTGACTAC	ALOXE3	P4	v2	-5.5486
AGGGAATTTTGACTAC	ALOXE3_mut	P4	v2	-6.1351
AGGGAATTTTGACTAC	cHS4	P4	v2	1.9258
AGGGAATTTTGACTAC	cHS4_mut	P4	v2	-5.3353
AGGGAATTTTGACTAC	no_insulator	P4	v2	-5.3882
CATAAATACCTTTGTG	A2	P4	v2	-3.7554
CATAAATACCTTTGTG	cHS4	P4	v2	-2.9243
CATAAATACCTTTGTG	no_insulator	P4	v2	-4.6299
CGGTGACGTTTGGATA	A2	P4	v2	-3.0958
CGGTGACGTTTGGATA	A2_scrambled	P4	v2	-3.7662
CGGTGACGTTTGGATA	ALOXE3	P4	v2	-6.5526
CGGTGACGTTTGGATA	ALOXE3_mut	P4	v2	-6.5686
CGGTGACGTTTGGATA	cHS4	P4	v2	-1.9541
CGGTGACGTTTGGATA	cHS4_mut	P4	v2	-4.4377
CTGAACGATTCGAGAG	A2	P4	v2	-7.2996
CTGAACGATTCGAGAG	A2_mut	P4	v2	-6.5222
CTGAACGATTCGAGAG	A2_scrambled	P4	v2	1.0375
CTGAACGATTCGAGAG	ALOXE3	P4	v2	-7.0293
CTGAACGATTCGAGAG	ALOXE3_mut	P4	v2	-6.3447
CTGAACGATTCGAGAG	cHS4	P4	v2	-4.5246
CTGAACGATTCGAGAG	cHS4_mut	P4	v2	-4.3916
CTGAACGATTCGAGAG	no_insulator	P4	v2	-5.5305
CAGTACCGAGCTATAC	A2	P4	v2	-8.9309
CAGTACCGAGCTATAC	A2_mut	P4	v2	-7.8176
CAGTACCGAGCTATAC	A2_scrambled	P4	v2	-4.1013
CAGTACCGAGCTATAC	ALOXE3	P4	v2	-3.1329
CAGTACCGAGCTATAC	ALOXE3_mut	P4	v2	-4.5791
CAGTACCGAGCTATAC	cHS4	P4	v2	-7.5259
CAGTACCGAGCTATAC	cHS4_mut	P4	v2	-2.5015
CAGTACCGAGCTATAC	no_insulator	P4	v2	-8.0398
GGATTGGCCTCTTGTT	A2	P4	v2	-1.9291
GGATTGGCCTCTTGTT	A2_mut	P4	v2	-0.7802
GGATTGGCCTCTTGTT	A2_scrambled	P4	v2	-3.8175
GGATTGGCCTCTTGTT	ALOXE3	P4	v2	-1.1099
GGATTGGCCTCTTGTT	ALOXE3_mut	P4	v2	-2.7986
GGATTGGCCTCTTGTT	cHS4	P4	v2	0.0458
GGATTGGCCTCTTGTT	cHS4_mut	P4	v2	-0.3771
GGATTGGCCTCTTGTT	no_insulator	P4	v2	-1.2577
AGGTTCGTCCAACCTG	A2	P4	v2	-3.2899
AGGTTCGTCCAACCTG	A2_mut	P4	v2	-7.0341
AGGTTCGTCCAACCTG	A2_scrambled	P4	v2	-5.7759
AGGTTCGTCCAACCTG	ALOXE3	P4	v2	-4.0633
AGGTTCGTCCAACCTG	ALOXE3_mut	P4	v2	-7.6376
AGGTTCGTCCAACCTG	cHS4	P4	v2	-2.6477
AGGTTCGTCCAACCTG	cHS4_mut	P4	v2	-5.7334
AGGTTCGTCCAACCTG	no_insulator	P4	v2	-2.9969
ACAATGTGGGGATTAG	A2	P4	v2	-1.3854
ACAATGTGGGGATTAG	A2_mut	P4	v2	-0.6191
ACAATGTGGGGATTAG	A2_scrambled	P4	v2	-0.9428
ACAATGTGGGGATTAG	ALOXE3	P4	v2	-1.8316
ACAATGTGGGGATTAG	ALOXE3_mut	P4	v2	-2.9711
ACAATGTGGGGATTAG	cHS4	P4	v2	-1.4392
ACAATGTGGGGATTAG	cHS4_mut	P4	v2	-1.2623
ACAATGTGGGGATTAG	no_insulator	P4	v2	-1.4174
CTACAGGTGGCGTTCT	A2	P4	v2	-7.5994
CTACAGGTGGCGTTCT	A2_mut	P4	v2	-8.9756
CTACAGGTGGCGTTCT	A2_scrambled	P4	v2	-6.1427
CTACAGGTGGCGTTCT	ALOXE3	P4	v2	-3.6804
CTACAGGTGGCGTTCT	ALOXE3_mut	P4	v2	-7.9375
CTACAGGTGGCGTTCT	cHS4	P4	v2	-6.5591
CTACAGGTGGCGTTCT	cHS4_mut	P4	v2	-8.0464
CTACAGGTGGCGTTCT	no_insulator	P4	v2	-6.9235
GTTAAATAGATGCAAT	A2	P4	v2	-0.9219
GTTAAATAGATGCAAT	A2_mut	P4	v2	-0.5467
GTTAAATAGATGCAAT	A2_scrambled	P4	v2	-5.789
GTTAAATAGATGCAAT	ALOXE3	P4	v2	-3.2524
GTTAAATAGATGCAAT	ALOXE3_mut	P4	v2	-0.6666
GTTAAATAGATGCAAT	cHS4_mut	P4	v2	-3.3783
GTTAAATAGATGCAAT	no_insulator	P4	v2	-2.3663
ATTGTGTCACCGCTCT	A2	P4	v2	-4.5229
ATTGTGTCACCGCTCT	A2_mut	P4	v2	-5.0331
ATTGTGTCACCGCTCT	ALOXE3	P4	v2	-4.8495
ATTGTGTCACCGCTCT	ALOXE3_mut	P4	v2	-4.8059
ATTGTGTCACCGCTCT	cHS4	P4	v2	-3.8058
ATTGTGTCACCGCTCT	no_insulator	P4	v2	-2.006
GGTGTCCATGTTGAGG	A2	P4	v2	-5.5694
GGTGTCCATGTTGAGG	A2_mut	P4	v2	-5.7678
GGTGTCCATGTTGAGG	A2_scrambled	P4	v2	-3.9835
GGTGTCCATGTTGAGG	ALOXE3	P4	v2	-7.6141
GGTGTCCATGTTGAGG	ALOXE3_mut	P4	v2	-5.1162
GGTGTCCATGTTGAGG	cHS4	P4	v2	-4.9767
GGTGTCCATGTTGAGG	cHS4_mut	P4	v2	-5.8244
GGTGTCCATGTTGAGG	no_insulator	P4	v2	-5.3399
TGTTAGAGTGCCCTTA	A2	P4	v2	-2.769
TGTTAGAGTGCCCTTA	A2_mut	P4	v2	-0.8976
TGTTAGAGTGCCCTTA	A2_scrambled	P4	v2	-6.4094
TGTTAGAGTGCCCTTA	ALOXE3	P4	v2	-1.2728
TGTTAGAGTGCCCTTA	ALOXE3_mut	P4	v2	1.6854
TGTTAGAGTGCCCTTA	cHS4	P4	v2	-5.1985
TGTTAGAGTGCCCTTA	cHS4_mut	P4	v2	-5.0101
TGTTAGAGTGCCCTTA	no_insulator	P4	v2	-3.1484
GCAGATCTGCAATGAG	A2	P4	v2	-7.5099
GCAGATCTGCAATGAG	A2_mut	P4	v2	-7.5037
GCAGATCTGCAATGAG	A2_scrambled	P4	v2	-6.2288
GCAGATCTGCAATGAG	ALOXE3	P4	v2	-1.615
GCAGATCTGCAATGAG	ALOXE3_mut	P4	v2	-6.8665
GCAGATCTGCAATGAG	cHS4	P4	v2	-1.616
GCAGATCTGCAATGAG	cHS4_mut	P4	v2	-6.9947
GCAGATCTGCAATGAG	no_insulator	P4	v2	-7.7455
ACACCAATGATGTAAT	A2	P4	v2	-0.4467
ACACCAATGATGTAAT	A2_mut	P4	v2	-0.9849
ACACCAATGATGTAAT	A2_scrambled	P4	v2	-2.2632
ACACCAATGATGTAAT	ALOXE3	P4	v2	-9.2376
ACACCAATGATGTAAT	ALOXE3_mut	P4	v2	-1.6474
ACACCAATGATGTAAT	cHS4	P4	v2	-6.6815
ACACCAATGATGTAAT	cHS4_mut	P4	v2	-7.0024
ACACCAATGATGTAAT	no_insulator	P4	v2	-2.2915
CTGGGATGAAGTATTA	A2	P4	v2	-8.3033
CTGGGATGAAGTATTA	A2_mut	P4	v2	0.0484
CTGGGATGAAGTATTA	A2_scrambled	P4	v2	-5.5501
CTGGGATGAAGTATTA	ALOXE3	P4	v2	-5.123
CTGGGATGAAGTATTA	ALOXE3_mut	P4	v2	-1.9365
CTGGGATGAAGTATTA	cHS4	P4	v2	-4.1127
CTGGGATGAAGTATTA	cHS4_mut	P4	v2	-4.7004
CTGGGATGAAGTATTA	no_insulator	P4	v2	-0.6659
GTGTCTTTATTTGGTC	A2	P4	v2	-5.8624
GTGTCTTTATTTGGTC	A2_mut	P4	v2	-5.6161
GTGTCTTTATTTGGTC	A2_scrambled	P4	v2	-4.7883
GTGTCTTTATTTGGTC	ALOXE3	P4	v2	-6.9168
GTGTCTTTATTTGGTC	ALOXE3_mut	P4	v2	-6.9158
GTGTCTTTATTTGGTC	cHS4	P4	v2	-5.9842
GTGTCTTTATTTGGTC	cHS4_mut	P4	v2	-5.6002
GTGTCTTTATTTGGTC	no_insulator	P4	v2	-4.4587
TTCAATTTATTTCGGG	A2	P4	v2	-6.8552
TTCAATTTATTTCGGG	A2_mut	P4	v2	-6.2863
TTCAATTTATTTCGGG	A2_scrambled	P4	v2	-6.2376
TTCAATTTATTTCGGG	ALOXE3	P4	v2	-2.7062
TTCAATTTATTTCGGG	ALOXE3_mut	P4	v2	-7.6081
TTCAATTTATTTCGGG	cHS4	P4	v2	-6.0304
TTCAATTTATTTCGGG	cHS4_mut	P4	v2	-5.2837
TTCAATTTATTTCGGG	no_insulator	P4	v2	-6.4706
AGGTGATATATAGCTG	A2	P4	v2	2.4293
AGGTGATATATAGCTG	A2_mut	P4	v2	1.9179
AGGTGATATATAGCTG	A2_scrambled	P4	v2	1.7509
AGGTGATATATAGCTG	ALOXE3	P4	v2	0.7553
AGGTGATATATAGCTG	ALOXE3_mut	P4	v2	1.026
AGGTGATATATAGCTG	cHS4	P4	v2	3.2333
AGGTGATATATAGCTG	cHS4_mut	P4	v2	2.6066
AGGTGATATATAGCTG	no_insulator	P4	v2	2.5853
GGTTGAGCAACTGCTT	A2	P4	v2	-8.7084
GGTTGAGCAACTGCTT	A2_mut	P4	v2	-4.3081
GGTTGAGCAACTGCTT	A2_scrambled	P4	v2	-7.7045
GGTTGAGCAACTGCTT	ALOXE3	P4	v2	-3.5391
GGTTGAGCAACTGCTT	ALOXE3_mut	P4	v2	-8.035
GGTTGAGCAACTGCTT	cHS4	P4	v2	-6.1169
GGTTGAGCAACTGCTT	cHS4_mut	P4	v2	-7.0036
GGTTGAGCAACTGCTT	no_insulator	P4	v2	-8.5018
ATCACAAGTCATTAGT	A2	P4	v2	-7.3385
ATCACAAGTCATTAGT	A2_mut	P4	v2	-6.7192
ATCACAAGTCATTAGT	A2_scrambled	P4	v2	-3.3952
ATCACAAGTCATTAGT	ALOXE3	P4	v2	-2.081
ATCACAAGTCATTAGT	ALOXE3_mut	P4	v2	-2.3839
ATCACAAGTCATTAGT	cHS4	P4	v2	0.7882
ATCACAAGTCATTAGT	cHS4_mut	P4	v2	-6.0123
ATCACAAGTCATTAGT	no_insulator	P4	v2	-4.2625
TTTGGGGCGCCTACTT	A2	P4	v2	-7.8413
TTTGGGGCGCCTACTT	A2_mut	P4	v2	-8.0119
TTTGGGGCGCCTACTT	A2_scrambled	P4	v2	-7.724
TTTGGGGCGCCTACTT	ALOXE3	P4	v2	-8.3947
TTTGGGGCGCCTACTT	ALOXE3_mut	P4	v2	-7.1315
TTTGGGGCGCCTACTT	cHS4	P4	v2	-4.3791
TTTGGGGCGCCTACTT	cHS4_mut	P4	v2	-6.7965
TTTGGGGCGCCTACTT	no_insulator	P4	v2	-7.3294
TGTTAGAATCTTACCG	A2	P4	v2	-5.0455
TGTTAGAATCTTACCG	A2_mut	P4	v2	-6.6342
TGTTAGAATCTTACCG	A2_scrambled	P4	v2	-5.8223
TGTTAGAATCTTACCG	ALOXE3	P4	v2	-7.5462
TGTTAGAATCTTACCG	ALOXE3_mut	P4	v2	-1.9134
TGTTAGAATCTTACCG	cHS4	P4	v2	-4.621
TGTTAGAATCTTACCG	cHS4_mut	P4	v2	-5.863
TGTTAGAATCTTACCG	no_insulator	P4	v2	-6.3677
GAAATTGGCATAATGA	A2	P4	v2	-0.3213
GAAATTGGCATAATGA	A2_mut	P4	v2	-2.1705
GAAATTGGCATAATGA	A2_scrambled	P4	v2	-2.8964
GAAATTGGCATAATGA	ALOXE3	P4	v2	-1.2373
GAAATTGGCATAATGA	ALOXE3_mut	P4	v2	-3.2584
GAAATTGGCATAATGA	cHS4	P4	v2	-2.9064
GAAATTGGCATAATGA	cHS4_mut	P4	v2	-0.2827
GAAATTGGCATAATGA	no_insulator	P4	v2	-2.1349
ATATGACGACACTTGC	A2	P4	v2	-1.2059
ATATGACGACACTTGC	A2_mut	P4	v2	-0.5679
ATATGACGACACTTGC	A2_scrambled	P4	v2	-2.1343
ATATGACGACACTTGC	ALOXE3	P4	v2	-2.0709
ATATGACGACACTTGC	ALOXE3_mut	P4	v2	-1.2243
ATATGACGACACTTGC	cHS4	P4	v2	-2.5147
ATATGACGACACTTGC	cHS4_mut	P4	v2	0.9197
ATATGACGACACTTGC	no_insulator	P4	v2	-0.8219
TGAATAATATGGATTG	A2	P4	v2	-0.9603
TGAATAATATGGATTG	A2_mut	P4	v2	-6.8424
TGAATAATATGGATTG	A2_scrambled	P4	v2	-5.8133
TGAATAATATGGATTG	ALOXE3	P4	v2	-7.8772
TGAATAATATGGATTG	ALOXE3_mut	P4	v2	-7.9834
TGAATAATATGGATTG	cHS4	P4	v2	-5.698
TGAATAATATGGATTG	cHS4_mut	P4	v2	-6.9783
TGAATAATATGGATTG	no_insulator	P4	v2	-5.3435
ACTAAACCCAGACTCA	A2	P4	v2	-7.4188
ACTAAACCCAGACTCA	A2_mut	P4	v2	-5.1195
ACTAAACCCAGACTCA	A2_scrambled	P4	v2	-1.9363
ACTAAACCCAGACTCA	ALOXE3	P4	v2	0.4218
ACTAAACCCAGACTCA	ALOXE3_mut	P4	v2	0.1995
ACTAAACCCAGACTCA	cHS4	P4	v2	-5.4085
ACTAAACCCAGACTCA	cHS4_mut	P4	v2	-1.0735
ACTAAACCCAGACTCA	no_insulator	P4	v2	-3.9459
GTCGGCTCGTTATCAA	A2	P4	v2	-4.7578
GTCGGCTCGTTATCAA	A2_mut	P4	v2	-3.8917
GTCGGCTCGTTATCAA	A2_scrambled	P4	v2	-5.5168
GTCGGCTCGTTATCAA	ALOXE3	P4	v2	-7.8103
GTCGGCTCGTTATCAA	ALOXE3_mut	P4	v2	-2.2333
GTCGGCTCGTTATCAA	cHS4	P4	v2	-5.3185
GTCGGCTCGTTATCAA	cHS4_mut	P4	v2	-6.1807
GTCGGCTCGTTATCAA	no_insulator	P4	v2	-1.3706
TGGACCATCTTCACCA	A2	P4	v2	0.8008
TGGACCATCTTCACCA	A2_mut	P4	v2	1.1896
TGGACCATCTTCACCA	A2_scrambled	P4	v2	1.5214
TGGACCATCTTCACCA	ALOXE3	P4	v2	-0.1538
TGGACCATCTTCACCA	ALOXE3_mut	P4	v2	0.2095
TGGACCATCTTCACCA	cHS4	P4	v2	3.0914
TGGACCATCTTCACCA	cHS4_mut	P4	v2	2.2323
TGGACCATCTTCACCA	no_insulator	P4	v2	1.2648
GAAGGTTCCGTTTATC	A2	P4	v2	-7.6658
GAAGGTTCCGTTTATC	A2_mut	P4	v2	-4.0889
GAAGGTTCCGTTTATC	A2_scrambled	P4	v2	-7.5525
GAAGGTTCCGTTTATC	ALOXE3	P4	v2	-5.5167
GAAGGTTCCGTTTATC	ALOXE3_mut	P4	v2	-3.9302
GAAGGTTCCGTTTATC	cHS4	P4	v2	-4.9029
GAAGGTTCCGTTTATC	cHS4_mut	P4	v2	-8.8812
GAAGGTTCCGTTTATC	no_insulator	P4	v2	-9.2373
ATTGGCTAGTTATAGG	A2	P4	v2	-8.0416
ATTGGCTAGTTATAGG	A2_mut	P4	v2	-4.174
ATTGGCTAGTTATAGG	A2_scrambled	P4	v2	-6.9016
ATTGGCTAGTTATAGG	ALOXE3	P4	v2	-3.6531
ATTGGCTAGTTATAGG	ALOXE3_mut	P4	v2	-1.7617
ATTGGCTAGTTATAGG	cHS4	P4	v2	-4.7425
ATTGGCTAGTTATAGG	cHS4_mut	P4	v2	-5.8314
ATTGGCTAGTTATAGG	no_insulator	P4	v2	-7.5369
ACGAATACTGTGTTTA	A2	P4	v2	-1.0497
ACGAATACTGTGTTTA	A2_mut	P4	v2	-4.6117
ACGAATACTGTGTTTA	A2_scrambled	P4	v2	-3.8145
ACGAATACTGTGTTTA	ALOXE3	P4	v2	-5.7351
ACGAATACTGTGTTTA	ALOXE3_mut	P4	v2	-5.7736
ACGAATACTGTGTTTA	cHS4	P4	v2	-3.8357
ACGAATACTGTGTTTA	cHS4_mut	P4	v2	-3.1722
GAGTTTTAGGCTTTCT	A2	P4	v2	-5.6584
GAGTTTTAGGCTTTCT	A2_mut	P4	v2	-7.5855
GAGTTTTAGGCTTTCT	A2_scrambled	P4	v2	-6.8243
GAGTTTTAGGCTTTCT	ALOXE3	P4	v2	-7.8996
GAGTTTTAGGCTTTCT	ALOXE3_mut	P4	v2	-7.1886
GAGTTTTAGGCTTTCT	cHS4	P4	v2	-5.6875
GAGTTTTAGGCTTTCT	cHS4_mut	P4	v2	-5.9737
GAGTTTTAGGCTTTCT	no_insulator	P4	v2	-5.3071
GACATACATCAGTGAT	A2	P4	v2	-8.775
GACATACATCAGTGAT	A2_mut	P4	v2	-1.8492
GACATACATCAGTGAT	A2_scrambled	P4	v2	-7.5811
GACATACATCAGTGAT	ALOXE3	P4	v2	-8.8771
GACATACATCAGTGAT	ALOXE3_mut	P4	v2	-8.4225
GACATACATCAGTGAT	cHS4	P4	v2	-6.4676
GACATACATCAGTGAT	cHS4_mut	P4	v2	-8.0921
GACATACATCAGTGAT	no_insulator	P4	v2	-8.0533
CTATCCGATCATCGCG	A2	P4	v2	-6.6537
CTATCCGATCATCGCG	A2_mut	P4	v2	-6.5453
CTATCCGATCATCGCG	A2_scrambled	P4	v2	-3.092
CTATCCGATCATCGCG	ALOXE3	P4	v2	-6.8901
CTATCCGATCATCGCG	ALOXE3_mut	P4	v2	-6.7711
CTATCCGATCATCGCG	cHS4	P4	v2	-4.47
CTATCCGATCATCGCG	no_insulator	P4	v2	-6.3646
GATGTGGGGTTCACAT	A2	P4	v2	1.7971
GATGTGGGGTTCACAT	A2_mut	P4	v2	-7.5099
GATGTGGGGTTCACAT	A2_scrambled	P4	v2	-6.8798
GATGTGGGGTTCACAT	ALOXE3	P4	v2	-6.6157
GATGTGGGGTTCACAT	ALOXE3_mut	P4	v2	-8.8348
GATGTGGGGTTCACAT	cHS4	P4	v2	0.0521
GATGTGGGGTTCACAT	cHS4_mut	P4	v2	-2.9463
GATGTGGGGTTCACAT	no_insulator	P4	v2	-3.1012
GGACGTGTTTGAGATA	A2	P4	v2	-4.4732
GGACGTGTTTGAGATA	A2_mut	P4	v2	-4.5757
GGACGTGTTTGAGATA	A2_scrambled	P4	v2	-6.0454
GGACGTGTTTGAGATA	ALOXE3	P4	v2	-2.0155
GGACGTGTTTGAGATA	ALOXE3_mut	P4	v2	-5.0522
GGACGTGTTTGAGATA	cHS4	P4	v2	-1.4088
GGACGTGTTTGAGATA	cHS4_mut	P4	v2	-6.5582
GGACGTGTTTGAGATA	no_insulator	P4	v2	-5.9564
CTTATTGGTGGAGTTT	A2	P4	v2	-1.2555
CTTATTGGTGGAGTTT	A2_mut	P4	v2	-0.3663
CTTATTGGTGGAGTTT	A2_scrambled	P4	v2	2.519
CTTATTGGTGGAGTTT	ALOXE3	P4	v2	-1.4497
CTTATTGGTGGAGTTT	ALOXE3_mut	P4	v2	-0.7052
CTTATTGGTGGAGTTT	cHS4	P4	v2	2.3207
CTTATTGGTGGAGTTT	cHS4_mut	P4	v2	1.5644
CTTATTGGTGGAGTTT	no_insulator	P4	v2	1.1499
GATATCGAAGGTGTCT	A2	P4	v2	-5.5746
GATATCGAAGGTGTCT	ALOXE3_mut	P4	v2	-4.7089
GATATCGAAGGTGTCT	cHS4_mut	P4	v2	-5.4769
GATATCGAAGGTGTCT	no_insulator	P4	v2	-4.5195
TTATGTGCGTGGTTGG	A2	P4	v2	-3.5895
TTATGTGCGTGGTTGG	A2_mut	P4	v2	-2.2311
TTATGTGCGTGGTTGG	cHS4	P4	v2	-3.6174
TTATGTGCGTGGTTGG	cHS4_mut	P4	v2	-3.0087
ATTGAAACTGGGGGGA	A2	P4	v2	-7.2176
ATTGAAACTGGGGGGA	A2_mut	P4	v2	-5.9653
ATTGAAACTGGGGGGA	A2_scrambled	P4	v2	-5.9969
ATTGAAACTGGGGGGA	ALOXE3	P4	v2	-2.6841
ATTGAAACTGGGGGGA	ALOXE3_mut	P4	v2	-2.5184
ATTGAAACTGGGGGGA	cHS4	P4	v2	-3.1943
ATTGAAACTGGGGGGA	cHS4_mut	P4	v2	-5.4202
ATTGAAACTGGGGGGA	no_insulator	P4	v2	-4.8437
CAGTACTCACCGATGG	A2	P4	v2	-1.4987
CAGTACTCACCGATGG	A2_mut	P4	v2	-0.8933
CAGTACTCACCGATGG	A2_scrambled	P4	v2	-6.7741
CAGTACTCACCGATGG	ALOXE3	P4	v2	-4.4501
CAGTACTCACCGATGG	ALOXE3_mut	P4	v2	-1.0224
CAGTACTCACCGATGG	cHS4	P4	v2	-2.412
CAGTACTCACCGATGG	cHS4_mut	P4	v2	-2.1065
CAGTACTCACCGATGG	no_insulator	P4	v2	-1.1086
CGGTTTGATTAATAGA	A2	P4	v2	-0.6884
CGGTTTGATTAATAGA	A2_mut	P4	v2	2.1787
CGGTTTGATTAATAGA	ALOXE3	P4	v2	-5.741
CGGTTTGATTAATAGA	ALOXE3_mut	P4	v2	-5.1169
CGGTTTGATTAATAGA	cHS4	P4	v2	0.1388
CGGTTTGATTAATAGA	cHS4_mut	P4	v2	0.9721
CGGTTTGATTAATAGA	no_insulator	P4	v2	1.2485
CCCTAAACCGACAATT	A2	P4	v2	-6.9758
CCCTAAACCGACAATT	A2_mut	P4	v2	-2.4138
CCCTAAACCGACAATT	A2_scrambled	P4	v2	-2.3753
CCCTAAACCGACAATT	ALOXE3	P4	v2	-7.5714
CCCTAAACCGACAATT	ALOXE3_mut	P4	v2	-7.4258
CCCTAAACCGACAATT	cHS4	P4	v2	-3.8885
CCCTAAACCGACAATT	cHS4_mut	P4	v2	-5.4351
CCCTAAACCGACAATT	no_insulator	P4	v2	-6.4629
TGGGTGGAATTTGGTG	A2	P4	v2	-8.331
TGGGTGGAATTTGGTG	A2_mut	P4	v2	-7.1567
TGGGTGGAATTTGGTG	A2_scrambled	P4	v2	-7.3397
TGGGTGGAATTTGGTG	ALOXE3	P4	v2	-5.7158
TGGGTGGAATTTGGTG	ALOXE3_mut	P4	v2	-9.4527
TGGGTGGAATTTGGTG	cHS4	P4	v2	-6.2893
TGGGTGGAATTTGGTG	cHS4_mut	P4	v2	-6.666
TGGGTGGAATTTGGTG	no_insulator	P4	v2	-7.4596
GTGCTTTATACTGAAC	A2	P4	v2	3.4344
GTGCTTTATACTGAAC	A2_mut	P4	v2	-0.0627
GTGCTTTATACTGAAC	A2_scrambled	P4	v2	-3.7098
GTGCTTTATACTGAAC	ALOXE3	P4	v2	0.3998
GTGCTTTATACTGAAC	ALOXE3_mut	P4	v2	-4.465
GTGCTTTATACTGAAC	cHS4	P4	v2	-3.4996
GTGCTTTATACTGAAC	cHS4_mut	P4	v2	-4.4577
GTGCTTTATACTGAAC	no_insulator	P4	v2	-4.6944
GATATATTATCGCTTA	A2	P4	v2	-1.2883
GATATATTATCGCTTA	A2_mut	P4	v2	-0.5344
GATATATTATCGCTTA	A2_scrambled	P4	v2	-3.9602
GATATATTATCGCTTA	ALOXE3	P4	v2	-0.9875
GATATATTATCGCTTA	ALOXE3_mut	P4	v2	-4.419
GATATATTATCGCTTA	cHS4	P4	v2	-3.6665
GATATATTATCGCTTA	cHS4_mut	P4	v2	-1.9825
GATATATTATCGCTTA	no_insulator	P4	v2	-6.1385
ATGATACTAGGGTGAT	A2	P4	v2	-2.3349
ATGATACTAGGGTGAT	A2_mut	P4	v2	1.3367
ATGATACTAGGGTGAT	A2_scrambled	P4	v2	-4.752
ATGATACTAGGGTGAT	ALOXE3	P4	v2	-2.4258
ATGATACTAGGGTGAT	ALOXE3_mut	P4	v2	-2.3983
ATGATACTAGGGTGAT	cHS4	P4	v2	-4.9648
ATGATACTAGGGTGAT	cHS4_mut	P4	v2	0.9731
ATGATACTAGGGTGAT	no_insulator	P4	v2	-0.7432
ATCGTGCTTAATGTTC	A2	P4	v2	-4.3352
ATCGTGCTTAATGTTC	A2_mut	P4	v2	-5.3888
ATCGTGCTTAATGTTC	A2_scrambled	P4	v2	-3.748
ATCGTGCTTAATGTTC	ALOXE3_mut	P4	v2	-6.464
ATCGTGCTTAATGTTC	cHS4_mut	P4	v2	-4.972
ATCGTGCTTAATGTTC	no_insulator	P4	v2	-6.818
TTTAATAAGACTTATA	A2	P4	v2	-6.7985
TTTAATAAGACTTATA	A2_mut	P4	v2	-6.3582
TTTAATAAGACTTATA	A2_scrambled	P4	v2	-6.663
TTTAATAAGACTTATA	ALOXE3	P4	v2	-6.6451
TTTAATAAGACTTATA	ALOXE3_mut	P4	v2	-5.3942
TTTAATAAGACTTATA	cHS4	P4	v2	-4.5977
TTTAATAAGACTTATA	cHS4_mut	P4	v2	-4.7209
TTTAATAAGACTTATA	no_insulator	P4	v2	-3.8891
TGTAGGGGGGCAGCTT	A2	P4	v2	-1.8238
TGTAGGGGGGCAGCTT	A2_mut	P4	v2	-5.1879
TGTAGGGGGGCAGCTT	ALOXE3_mut	P4	v2	-3.9991
TGTAGGGGGGCAGCTT	cHS4	P4	v2	-2.735
TGTAGGGGGGCAGCTT	no_insulator	P4	v2	-0.7249
ATAATCTTATCCTTGA	A2	P4	v2	-7.6942
ATAATCTTATCCTTGA	A2_mut	P4	v2	-3.3523
ATAATCTTATCCTTGA	A2_scrambled	P4	v2	-5.7852
ATAATCTTATCCTTGA	ALOXE3	P4	v2	-4.1302
ATAATCTTATCCTTGA	ALOXE3_mut	P4	v2	-7.0566
ATAATCTTATCCTTGA	cHS4	P4	v2	-5.0379
ATAATCTTATCCTTGA	cHS4_mut	P4	v2	-6.144
ATAATCTTATCCTTGA	no_insulator	P4	v2	-5.9927
ACAGGGTGGACTAATA	A2	P4	v2	-4.681
ACAGGGTGGACTAATA	A2_mut	P4	v2	-0.7204
ACAGGGTGGACTAATA	A2_scrambled	P4	v2	-2.8575
ACAGGGTGGACTAATA	ALOXE3	P4	v2	-2.194
ACAGGGTGGACTAATA	ALOXE3_mut	P4	v2	-1.1219
ACAGGGTGGACTAATA	cHS4	P4	v2	-5.8122
ACAGGGTGGACTAATA	cHS4_mut	P4	v2	-6.764
ACAGGGTGGACTAATA	no_insulator	P4	v2	-1.9817
CGCGTTTGGGTTAAAT	A2	P4	v2	-1.5278
CGCGTTTGGGTTAAAT	A2_mut	P4	v2	4.8654
CGCGTTTGGGTTAAAT	A2_scrambled	P4	v2	1.6935
CGCGTTTGGGTTAAAT	ALOXE3	P4	v2	-4.307
CGCGTTTGGGTTAAAT	ALOXE3_mut	P4	v2	-7.189
CGCGTTTGGGTTAAAT	no_insulator	P4	v2	-2.3613
AAGCATTATCCCGCTA	A2	P4	v2	-0.4488
AAGCATTATCCCGCTA	A2_mut	P4	v2	1.9536
AAGCATTATCCCGCTA	A2_scrambled	P4	v2	2.474
AAGCATTATCCCGCTA	ALOXE3	P4	v2	-0.0594
AAGCATTATCCCGCTA	ALOXE3_mut	P4	v2	0.5427
AAGCATTATCCCGCTA	cHS4	P4	v2	0.7685
AAGCATTATCCCGCTA	cHS4_mut	P4	v2	-0.0939
AAGCATTATCCCGCTA	no_insulator	P4	v2	2.4096
GTTGTCCCTAATACTT	A2	P4	v2	-7.2991
GTTGTCCCTAATACTT	A2_mut	P4	v2	-7.1956
GTTGTCCCTAATACTT	A2_scrambled	P4	v2	-6.5205
GTTGTCCCTAATACTT	ALOXE3	P4	v2	-8.8629
GTTGTCCCTAATACTT	ALOXE3_mut	P4	v2	-8.2362
GTTGTCCCTAATACTT	cHS4	P4	v2	-5.8783
GTTGTCCCTAATACTT	cHS4_mut	P4	v2	-6.5813
GTTGTCCCTAATACTT	no_insulator	P4	v2	-6.8972
ATTGAGCCAGACCTAT	A2	P4	v2	-4.5652
ATTGAGCCAGACCTAT	A2_mut	P4	v2	-4.6915
ATTGAGCCAGACCTAT	A2_scrambled	P4	v2	-4.9808
ATTGAGCCAGACCTAT	ALOXE3_mut	P4	v2	-5.5813
ATTGAGCCAGACCTAT	cHS4	P4	v2	-2.9122
ATTGAGCCAGACCTAT	no_insulator	P4	v2	-4.8039
GTTGACCAGTTAGAAT	A2	P4	v2	0.3334
GTTGACCAGTTAGAAT	A2_mut	P4	v2	1.3295
GTTGACCAGTTAGAAT	A2_scrambled	P4	v2	0.6396
GTTGACCAGTTAGAAT	ALOXE3	P4	v2	-1.1804
GTTGACCAGTTAGAAT	ALOXE3_mut	P4	v2	0.1304
GTTGACCAGTTAGAAT	cHS4	P4	v2	1.9286
GTTGACCAGTTAGAAT	cHS4_mut	P4	v2	0.7756
GTTGACCAGTTAGAAT	no_insulator	P4	v2	0.5991
TACAAACTACCCTGGT	A2	P4	v2	-4.4036
TACAAACTACCCTGGT	A2_mut	P4	v2	-6.7256
TACAAACTACCCTGGT	A2_scrambled	P4	v2	-1.7622
TACAAACTACCCTGGT	ALOXE3	P4	v2	-1.2423
TACAAACTACCCTGGT	ALOXE3_mut	P4	v2	-4.0569
TACAAACTACCCTGGT	cHS4	P4	v2	-3.0301
TACAAACTACCCTGGT	cHS4_mut	P4	v2	-3.5741
TACAAACTACCCTGGT	no_insulator	P4	v2	-7.005
CGTAAACCTCTTATGG	A2	P4	v2	-7.7204
CGTAAACCTCTTATGG	A2_mut	P4	v2	-7.0506
CGTAAACCTCTTATGG	A2_scrambled	P4	v2	-6.9237
CGTAAACCTCTTATGG	ALOXE3	P4	v2	-8.2444
CGTAAACCTCTTATGG	ALOXE3_mut	P4	v2	-8.5639
CGTAAACCTCTTATGG	cHS4	P4	v2	-5.348
CGTAAACCTCTTATGG	cHS4_mut	P4	v2	-3.8011
CGTAAACCTCTTATGG	no_insulator	P4	v2	-1.7399
CTGCTCGTTCCACAGT	A2	P4	v2	-3.5765
CTGCTCGTTCCACAGT	A2_mut	P4	v2	-8.3998
CTGCTCGTTCCACAGT	A2_scrambled	P4	v2	-7.1999
CTGCTCGTTCCACAGT	ALOXE3	P4	v2	-6.4404
CTGCTCGTTCCACAGT	ALOXE3_mut	P4	v2	-7.5108
CTGCTCGTTCCACAGT	cHS4	P4	v2	-3.2584
CTGCTCGTTCCACAGT	cHS4_mut	P4	v2	-7.6259
CTGCTCGTTCCACAGT	no_insulator	P4	v2	-7.6382
GTTATGTATTAGGTAA	A2	P4	v2	2.9041
GTTATGTATTAGGTAA	A2_mut	P4	v2	3.1671
GTTATGTATTAGGTAA	A2_scrambled	P4	v2	4.9653
GTTATGTATTAGGTAA	ALOXE3	P4	v2	1.9177
GTTATGTATTAGGTAA	ALOXE3_mut	P4	v2	3.0676
GTTATGTATTAGGTAA	cHS4	P4	v2	3.2951
GTTATGTATTAGGTAA	cHS4_mut	P4	v2	3.5732
GTTATGTATTAGGTAA	no_insulator	P4	v2	3.7425
TAAAAGCTGGGGGGTT	A2	P4	v2	-1.416
TAAAAGCTGGGGGGTT	A2_mut	P4	v2	-3.6523
TAAAAGCTGGGGGGTT	A2_scrambled	P4	v2	-7.3371
TAAAAGCTGGGGGGTT	ALOXE3	P4	v2	-4.9688
TAAAAGCTGGGGGGTT	ALOXE3_mut	P4	v2	-7.7246
TAAAAGCTGGGGGGTT	cHS4	P4	v2	-1.2412
TAAAAGCTGGGGGGTT	cHS4_mut	P4	v2	-7.641
TAAAAGCTGGGGGGTT	no_insulator	P4	v2	-5.6742
CATTCGCCACAGGTTC	A2	P4	v2	-3.2963
CATTCGCCACAGGTTC	A2_mut	P4	v2	-8.4387
CATTCGCCACAGGTTC	A2_scrambled	P4	v2	-7.3224
CATTCGCCACAGGTTC	ALOXE3	P4	v2	-2.5162
CATTCGCCACAGGTTC	ALOXE3_mut	P4	v2	-9.4072
CATTCGCCACAGGTTC	cHS4	P4	v2	-5.5963
CATTCGCCACAGGTTC	cHS4_mut	P4	v2	-7.9389
CATTCGCCACAGGTTC	no_insulator	P4	v2	-7.8752
ATCACATACGAACCCT	A2	P4	v2	0.6942
ATCACATACGAACCCT	A2_mut	P4	v2	1.4011
ATCACATACGAACCCT	A2_scrambled	P4	v2	0.8738
ATCACATACGAACCCT	ALOXE3	P4	v2	0.162
ATCACATACGAACCCT	ALOXE3_mut	P4	v2	-0.2906
ATCACATACGAACCCT	cHS4	P4	v2	1.039
ATCACATACGAACCCT	cHS4_mut	P4	v2	0.3761
ATCACATACGAACCCT	no_insulator	P4	v2	1.2965
GGATCAGGGCGTGTAG	A2	P4	v2	1.806
GGATCAGGGCGTGTAG	A2_mut	P4	v2	-0.4665
GGATCAGGGCGTGTAG	A2_scrambled	P4	v2	-5.5895
GGATCAGGGCGTGTAG	ALOXE3	P4	v2	-6.4832
GGATCAGGGCGTGTAG	cHS4	P4	v2	-5.1073
GGATCAGGGCGTGTAG	cHS4_mut	P4	v2	-5.9343
GGATCAGGGCGTGTAG	no_insulator	P4	v2	-5.7039
GGTGTTCGATGGATAT	A2	P4	v2	-5.065
GGTGTTCGATGGATAT	A2_mut	P4	v2	-4.0106
GGTGTTCGATGGATAT	A2_scrambled	P4	v2	-6.6802
GGTGTTCGATGGATAT	ALOXE3	P4	v2	-8.4062
GGTGTTCGATGGATAT	ALOXE3_mut	P4	v2	-8.4684
GGTGTTCGATGGATAT	cHS4	P4	v2	-5.8326
GGTGTTCGATGGATAT	cHS4_mut	P4	v2	-7.1579
GGTGTTCGATGGATAT	no_insulator	P4	v2	-6.6296
CATTTGCTGGTCATAG	A2	P4	v2	-6.1309
CATTTGCTGGTCATAG	A2_mut	P4	v2	-5.886
CATTTGCTGGTCATAG	A2_scrambled	P4	v2	-5.5301
CATTTGCTGGTCATAG	ALOXE3	P4	v2	-5.4737
CATTTGCTGGTCATAG	ALOXE3_mut	P4	v2	-3.6117
CATTTGCTGGTCATAG	cHS4	P4	v2	-4.7708
CATTTGCTGGTCATAG	cHS4_mut	P4	v2	-3.3532
CATTTGCTGGTCATAG	no_insulator	P4	v2	-3.9538
GTTTGATAAGGAGCTG	A2	P4	v2	-1.2059
GTTTGATAAGGAGCTG	A2_mut	P4	v2	-0.3224
GTTTGATAAGGAGCTG	A2_scrambled	P4	v2	-0.5967
GTTTGATAAGGAGCTG	ALOXE3	P4	v2	-1.557
GTTTGATAAGGAGCTG	ALOXE3_mut	P4	v2	0.1578
GTTTGATAAGGAGCTG	cHS4	P4	v2	-2.0176
GTTTGATAAGGAGCTG	cHS4_mut	P4	v2	0.3846
GTTTGATAAGGAGCTG	no_insulator	P4	v2	-2.2375
CGGACCTTGAGTGTGC	A2	P4	v2	1.2384
CGGACCTTGAGTGTGC	A2_mut	P4	v2	2.8684
CGGACCTTGAGTGTGC	A2_scrambled	P4	v2	1.8904
CGGACCTTGAGTGTGC	ALOXE3	P4	v2	1.8805
CGGACCTTGAGTGTGC	ALOXE3_mut	P4	v2	2.644
CGGACCTTGAGTGTGC	cHS4	P4	v2	2.3773
CGGACCTTGAGTGTGC	cHS4_mut	P4	v2	1.7427
CGGACCTTGAGTGTGC	no_insulator	P4	v2	2.7208
GAAGAGGCAGACCCCG	A2	P4	v2	-0.7768
GAAGAGGCAGACCCCG	A2_mut	P4	v2	-0.9667
GAAGAGGCAGACCCCG	A2_scrambled	P4	v2	1.8569
GAAGAGGCAGACCCCG	ALOXE3	P4	v2	-1.2962
GAAGAGGCAGACCCCG	ALOXE3_mut	P4	v2	0.5421
GAAGAGGCAGACCCCG	cHS4	P4	v2	-1.5705
GAAGAGGCAGACCCCG	cHS4_mut	P4	v2	-2.8798
GAAGAGGCAGACCCCG	no_insulator	P4	v2	-0.0393
AGGTATATATCGGCAT	A2	P4	v2	-5.7733
AGGTATATATCGGCAT	A2_mut	P4	v2	1.0917
AGGTATATATCGGCAT	A2_scrambled	P4	v2	6.1593
AGGTATATATCGGCAT	ALOXE3	P4	v2	-6.9065
AGGTATATATCGGCAT	ALOXE3_mut	P4	v2	-6.7741
AGGTATATATCGGCAT	cHS4	P4	v2	-3.3013
AGGTATATATCGGCAT	cHS4_mut	P4	v2	1.3435
AGGTATATATCGGCAT	no_insulator	P4	v2	-4.8358
TTGCTGAAGAGCACAC	A2	P4	v2	-7.7407
TTGCTGAAGAGCACAC	A2_mut	P4	v2	-8.1647
TTGCTGAAGAGCACAC	A2_scrambled	P4	v2	-4.5052
TTGCTGAAGAGCACAC	ALOXE3	P4	v2	-8.3508
TTGCTGAAGAGCACAC	ALOXE3_mut	P4	v2	-7.8309
TTGCTGAAGAGCACAC	cHS4	P4	v2	-5.0175
TTGCTGAAGAGCACAC	cHS4_mut	P4	v2	-4.8741
TTGCTGAAGAGCACAC	no_insulator	P4	v2	-6.5493
GCACAGCACTAATCTG	A2	P4	v2	-5.9996
GCACAGCACTAATCTG	A2_mut	P4	v2	-8.6654
GCACAGCACTAATCTG	A2_scrambled	P4	v2	-8.2607
GCACAGCACTAATCTG	ALOXE3	P4	v2	-8.4779
GCACAGCACTAATCTG	ALOXE3_mut	P4	v2	-9.5039
GCACAGCACTAATCTG	cHS4	P4	v2	-2.5118
GCACAGCACTAATCTG	cHS4_mut	P4	v2	-4.7772
GCACAGCACTAATCTG	no_insulator	P4	v2	-8.6379
CATAAATGGGTATCTA	A2	P4	v2	-1.3405
CATAAATGGGTATCTA	A2_mut	P4	v2	-0.8704
CATAAATGGGTATCTA	A2_scrambled	P4	v2	1.0897
CATAAATGGGTATCTA	ALOXE3	P4	v2	-2.9008
CATAAATGGGTATCTA	ALOXE3_mut	P4	v2	0.6943
CATAAATGGGTATCTA	cHS4	P4	v2	-5.364
CATAAATGGGTATCTA	cHS4_mut	P4	v2	-6.8936
CATAAATGGGTATCTA	no_insulator	P4	v2	-6.4772
AGCACCGTTGTAGGCA	A2	P4	v2	-4.7249
AGCACCGTTGTAGGCA	A2_mut	P4	v2	-3.5748
AGCACCGTTGTAGGCA	A2_scrambled	P4	v2	-1.0899
AGCACCGTTGTAGGCA	ALOXE3	P4	v2	0.7389
AGCACCGTTGTAGGCA	ALOXE3_mut	P4	v2	-1.1622
AGCACCGTTGTAGGCA	cHS4	P4	v2	0.4212
AGCACCGTTGTAGGCA	cHS4_mut	P4	v2	-3.5313
AGCACCGTTGTAGGCA	no_insulator	P4	v2	0.5888
TGGGGGTCATGGGTCT	A2	P4	v2	-0.7613
TGGGGGTCATGGGTCT	A2_mut	P4	v2	0.0928
TGGGGGTCATGGGTCT	A2_scrambled	P4	v2	0.9992
TGGGGGTCATGGGTCT	ALOXE3	P4	v2	-2.3424
TGGGGGTCATGGGTCT	ALOXE3_mut	P4	v2	-1.0877
TGGGGGTCATGGGTCT	cHS4	P4	v2	-1.1222
TGGGGGTCATGGGTCT	cHS4_mut	P4	v2	-1.343
TGGGGGTCATGGGTCT	no_insulator	P4	v2	-0.5667
ACATGTCTATAGGAAA	A2	P4	v2	0.6942
ACATGTCTATAGGAAA	A2_mut	P4	v2	-8.1835
ACATGTCTATAGGAAA	A2_scrambled	P4	v2	-7.1614
ACATGTCTATAGGAAA	ALOXE3	P4	v2	-6.792
ACATGTCTATAGGAAA	ALOXE3_mut	P4	v2	-5.8101
ACATGTCTATAGGAAA	cHS4	P4	v2	-6.0711
ACATGTCTATAGGAAA	cHS4_mut	P4	v2	-0.4885
ACATGTCTATAGGAAA	no_insulator	P4	v2	-6.9242
GTTGCGATTCGGCCTC	A2	P4	v2	0.2361
GTTGCGATTCGGCCTC	A2_mut	P4	v2	0.2046
GTTGCGATTCGGCCTC	A2_scrambled	P4	v2	-0.2957
GTTGCGATTCGGCCTC	ALOXE3	P4	v2	-1.3851
GTTGCGATTCGGCCTC	ALOXE3_mut	P4	v2	-0.4012
GTTGCGATTCGGCCTC	cHS4	P4	v2	1.3879
GTTGCGATTCGGCCTC	cHS4_mut	P4	v2	-2.4926
GTTGCGATTCGGCCTC	no_insulator	P4	v2	-1.7211
TGGGCAGGATTTTGGA	A2	P4	v2	-7.5985
TGGGCAGGATTTTGGA	A2_mut	P4	v2	-0.7476
TGGGCAGGATTTTGGA	A2_scrambled	P4	v2	-4.1443
TGGGCAGGATTTTGGA	ALOXE3	P4	v2	-4.2265
TGGGCAGGATTTTGGA	ALOXE3_mut	P4	v2	-7.6384
TGGGCAGGATTTTGGA	cHS4	P4	v2	-3.7456
TGGGCAGGATTTTGGA	cHS4_mut	P4	v2	-0.6196
TGGGCAGGATTTTGGA	no_insulator	P4	v2	-7.1596
GCGTTGTAAGTATAGG	A2	P4	v2	3.7851
GCGTTGTAAGTATAGG	A2_mut	P4	v2	3.8761
GCGTTGTAAGTATAGG	A2_scrambled	P4	v2	4.0955
GCGTTGTAAGTATAGG	ALOXE3	P4	v2	1.677
GCGTTGTAAGTATAGG	ALOXE3_mut	P4	v2	3.8229
GCGTTGTAAGTATAGG	cHS4	P4	v2	3.3586
GCGTTGTAAGTATAGG	cHS4_mut	P4	v2	3.9367
GCGTTGTAAGTATAGG	no_insulator	P4	v2	4.1842
GGGGACTGATTATACC	A2	P4	v2	-6.1801
GGGGACTGATTATACC	A2_mut	P4	v2	-7.8802
GGGGACTGATTATACC	A2_scrambled	P4	v2	-6.4553
GGGGACTGATTATACC	ALOXE3	P4	v2	-7.5836
GGGGACTGATTATACC	ALOXE3_mut	P4	v2	-6.2783
GGGGACTGATTATACC	cHS4	P4	v2	-4.7582
GGGGACTGATTATACC	cHS4_mut	P4	v2	-6.5007
GGGGACTGATTATACC	no_insulator	P4	v2	-0.8788
GGCATTCATTTGTAGA	A2	P4	v2	-8.1109000000000009
GGCATTCATTTGTAGA	A2_mut	P4	v2	-8.7558
GGCATTCATTTGTAGA	A2_scrambled	P4	v2	-8.1307
GGCATTCATTTGTAGA	ALOXE3	P4	v2	-6.7789
GGCATTCATTTGTAGA	ALOXE3_mut	P4	v2	-8.7082
GGCATTCATTTGTAGA	cHS4	P4	v2	-7.2497
GGCATTCATTTGTAGA	cHS4_mut	P4	v2	-9.0674
GGCATTCATTTGTAGA	no_insulator	P4	v2	-8.3553
ATTGGGTGCGTACGGA	A2	P4	v2	-1.6347
ATTGGGTGCGTACGGA	A2_mut	P4	v2	-5.9971
ATTGGGTGCGTACGGA	ALOXE3_mut	P4	v2	-4.8021
ATTGGGTGCGTACGGA	cHS4	P4	v2	3.6801
ATTGGGTGCGTACGGA	cHS4_mut	P4	v2	-1.1963
ATTGGGTGCGTACGGA	no_insulator	P4	v2	-4.7758
GGATCCGTGGTTATAG	A2	P4	v2	-1.7825
GGATCCGTGGTTATAG	A2_mut	P4	v2	-4.4253
GGATCCGTGGTTATAG	A2_scrambled	P4	v2	-0.9032
GGATCCGTGGTTATAG	ALOXE3	P4	v2	-0.8687
GGATCCGTGGTTATAG	ALOXE3_mut	P4	v2	-1.1763
GGATCCGTGGTTATAG	cHS4	P4	v2	-1.9873
GGATCCGTGGTTATAG	cHS4_mut	P4	v2	-0.8963
GGATCCGTGGTTATAG	no_insulator	P4	v2	-2.2473
ACTCAATAGGTCTAAC	A2	P4	v2	-8.5442
ACTCAATAGGTCTAAC	A2_mut	P4	v2	-2.5772
ACTCAATAGGTCTAAC	A2_scrambled	P4	v2	-0.7674
ACTCAATAGGTCTAAC	ALOXE3	P4	v2	-2.7244
ACTCAATAGGTCTAAC	ALOXE3_mut	P4	v2	-2.375
ACTCAATAGGTCTAAC	cHS4	P4	v2	-1.0441
ACTCAATAGGTCTAAC	cHS4_mut	P4	v2	-1.439
ACTCAATAGGTCTAAC	no_insulator	P4	v2	-1.4216
GACAACGGTTATTATG	A2	P4	v2	-7.1336
GACAACGGTTATTATG	A2_mut	P4	v2	-5.4121
GACAACGGTTATTATG	A2_scrambled	P4	v2	-6.0076
GACAACGGTTATTATG	ALOXE3	P4	v2	0.261
GACAACGGTTATTATG	ALOXE3_mut	P4	v2	-7.8561
GACAACGGTTATTATG	cHS4	P4	v2	-4.7931
GACAACGGTTATTATG	cHS4_mut	P4	v2	-6.5456
GACAACGGTTATTATG	no_insulator	P4	v2	-6.3044
TATTGACAGAGGGGGA	A2	P4	v2	0.472
TATTGACAGAGGGGGA	A2_mut	P4	v2	0.7003
TATTGACAGAGGGGGA	A2_scrambled	P4	v2	1.1201
TATTGACAGAGGGGGA	ALOXE3	P4	v2	-0.7246
TATTGACAGAGGGGGA	ALOXE3_mut	P4	v2	3.0936
TATTGACAGAGGGGGA	cHS4	P4	v2	1.4172
TATTGACAGAGGGGGA	cHS4_mut	P4	v2	-1.3059
TATTGACAGAGGGGGA	no_insulator	P4	v2	1.7188
CAGTCACTTCTACGAG	A2	P4	v2	0.9594
CAGTCACTTCTACGAG	A2_mut	P4	v2	-0.1189
CAGTCACTTCTACGAG	A2_scrambled	P4	v2	-0.5411
CAGTCACTTCTACGAG	ALOXE3	P4	v2	-1.0226
CAGTCACTTCTACGAG	ALOXE3_mut	P4	v2	-0.2969
CAGTCACTTCTACGAG	cHS4	P4	v2	-1.3331
CAGTCACTTCTACGAG	cHS4_mut	P4	v2	-1.1507
CAGTCACTTCTACGAG	no_insulator	P4	v2	-0.4508
TAAGCGTGGGTTTCCT	A2	P4	v2	0.4709
TAAGCGTGGGTTTCCT	A2_mut	P4	v2	-0.4826
TAAGCGTGGGTTTCCT	A2_scrambled	P4	v2	1.2402
TAAGCGTGGGTTTCCT	ALOXE3	P4	v2	-0.7758
TAAGCGTGGGTTTCCT	ALOXE3_mut	P4	v2	-1.804
TAAGCGTGGGTTTCCT	cHS4	P4	v2	-2.9583
TAAGCGTGGGTTTCCT	no_insulator	P4	v2	-0.6279
CTGGCGCGTATGGTAT	A2	P4	v2	-7.5737
CTGGCGCGTATGGTAT	A2_mut	P4	v2	-2.4518
CTGGCGCGTATGGTAT	A2_scrambled	P4	v2	-6.725
CTGGCGCGTATGGTAT	ALOXE3	P4	v2	-5.3713
CTGGCGCGTATGGTAT	ALOXE3_mut	P4	v2	-1.9502
CTGGCGCGTATGGTAT	cHS4	P4	v2	0.2119
CTGGCGCGTATGGTAT	cHS4_mut	P4	v2	-0.412
CTGGCGCGTATGGTAT	no_insulator	P4	v2	0.7325
CCTGAGCGATCAATAA	A2	P4	v2	-1.1211
CCTGAGCGATCAATAA	A2_mut	P4	v2	-3.1222
CCTGAGCGATCAATAA	A2_scrambled	P4	v2	1.0179
CCTGAGCGATCAATAA	ALOXE3	P4	v2	-1.5941
CCTGAGCGATCAATAA	ALOXE3_mut	P4	v2	-0.7324
CCTGAGCGATCAATAA	cHS4	P4	v2	-4.1676
CCTGAGCGATCAATAA	cHS4_mut	P4	v2	-0.5461
CCTGAGCGATCAATAA	no_insulator	P4	v2	-0.9577
TAATGGCATGGTGGGG	A2	P4	v2	-6.1981
TAATGGCATGGTGGGG	A2_mut	P4	v2	-6.4248
TAATGGCATGGTGGGG	A2_scrambled	P4	v2	-5.1676
TAATGGCATGGTGGGG	ALOXE3	P4	v2	-7.3894
TAATGGCATGGTGGGG	ALOXE3_mut	P4	v2	-5.2284
TAATGGCATGGTGGGG	cHS4	P4	v2	-4.383
TAATGGCATGGTGGGG	cHS4_mut	P4	v2	-3.9216
TAATGGCATGGTGGGG	no_insulator	P4	v2	-5.4423
TTGGCAGGGTTCATCT	A2	P4	v2	-8.4497
TTGGCAGGGTTCATCT	A2_mut	P4	v2	-8.8217
TTGGCAGGGTTCATCT	A2_scrambled	P4	v2	-6.6179
TTGGCAGGGTTCATCT	ALOXE3	P4	v2	-3.5441
TTGGCAGGGTTCATCT	ALOXE3_mut	P4	v2	-4.6023
TTGGCAGGGTTCATCT	cHS4	P4	v2	-5.7749
TTGGCAGGGTTCATCT	cHS4_mut	P4	v2	-6.0747
TTGGCAGGGTTCATCT	no_insulator	P4	v2	-7.6573
CGGAAGAAGTCATTAC	A2	P4	v2	-1.359
CGGAAGAAGTCATTAC	A2_mut	P4	v2	-3.3595
CGGAAGAAGTCATTAC	A2_scrambled	P4	v2	-5.2864
CGGAAGAAGTCATTAC	ALOXE3	P4	v2	-6.1599
CGGAAGAAGTCATTAC	ALOXE3_mut	P4	v2	-1.4219
CGGAAGAAGTCATTAC	cHS4	P4	v2	-0.5621
CGGAAGAAGTCATTAC	cHS4_mut	P4	v2	-6.0992
CGGAAGAAGTCATTAC	no_insulator	P4	v2	-1.1647
GGAGACGATGATTACC	A2	P4	v2	0.1291
GGAGACGATGATTACC	A2_mut	P4	v2	-1.5638
GGAGACGATGATTACC	A2_scrambled	P4	v2	-2.5465
GGAGACGATGATTACC	ALOXE3	P4	v2	-1.5106
GGAGACGATGATTACC	ALOXE3_mut	P4	v2	-2.8047
GGAGACGATGATTACC	cHS4	P4	v2	-1.5822
GGAGACGATGATTACC	cHS4_mut	P4	v2	-1.1448
GGAGACGATGATTACC	no_insulator	P4	v2	-1.4514
TTAGACTAAAGCTGGG	A2	P4	v2	-6.4574
TTAGACTAAAGCTGGG	A2_mut	P4	v2	-7.4703
TTAGACTAAAGCTGGG	A2_scrambled	P4	v2	-0.7775
TTAGACTAAAGCTGGG	ALOXE3	P4	v2	-9.2736
TTAGACTAAAGCTGGG	ALOXE3_mut	P4	v2	-7.5022
TTAGACTAAAGCTGGG	cHS4	P4	v2	-5.8181
TTAGACTAAAGCTGGG	cHS4_mut	P4	v2	-6.9054
TTAGACTAAAGCTGGG	no_insulator	P4	v2	-2.2578
ATTATTTCAACTGAAT	A2	P4	v2	0.2575
ATTATTTCAACTGAAT	A2_mut	P4	v2	0.7362
ATTATTTCAACTGAAT	A2_scrambled	P4	v2	5.617
ATTATTTCAACTGAAT	ALOXE3	P4	v2	4.1769
ATTATTTCAACTGAAT	ALOXE3_mut	P4	v2	2.3305
ATTATTTCAACTGAAT	cHS4	P4	v2	2.5302
ATTATTTCAACTGAAT	cHS4_mut	P4	v2	0.4281
ATTATTTCAACTGAAT	no_insulator	P4	v2	3.418
GTATCGTAGTGATCAA	A2	P4	v2	-1.5405
GTATCGTAGTGATCAA	A2_mut	P4	v2	-1.943
GTATCGTAGTGATCAA	A2_scrambled	P4	v2	-1.6844
GTATCGTAGTGATCAA	ALOXE3	P4	v2	0.142
GTATCGTAGTGATCAA	ALOXE3_mut	P4	v2	-0.5945
GTATCGTAGTGATCAA	cHS4	P4	v2	-1.0352
GTATCGTAGTGATCAA	cHS4_mut	P4	v2	-1.3096
GTATCGTAGTGATCAA	no_insulator	P4	v2	-0.6054
GGTCTGATTGGATTTA	A2	P4	v2	-0.3605
GGTCTGATTGGATTTA	A2_mut	P4	v2	0.6415
GGTCTGATTGGATTTA	A2_scrambled	P4	v2	-4.3418
GGTCTGATTGGATTTA	ALOXE3	P4	v2	-8.9585
GGTCTGATTGGATTTA	ALOXE3_mut	P4	v2	-1.638
GGTCTGATTGGATTTA	cHS4	P4	v2	-5.3377
GGTCTGATTGGATTTA	cHS4_mut	P4	v2	-1.8251
GGTCTGATTGGATTTA	no_insulator	P4	v2	-2.5009
TTTTACGTAAGCGAGG	A2	P4	v2	-6.6024
TTTTACGTAAGCGAGG	A2_mut	P4	v2	-4.8894
TTTTACGTAAGCGAGG	A2_scrambled	P4	v2	-5.4422
TTTTACGTAAGCGAGG	ALOXE3	P4	v2	-7.2632
TTTTACGTAAGCGAGG	ALOXE3_mut	P4	v2	-6.1036
TTTTACGTAAGCGAGG	cHS4	P4	v2	-3.6744
TTTTACGTAAGCGAGG	cHS4_mut	P4	v2	-3.4663
TTTTACGTAAGCGAGG	no_insulator	P4	v2	-5.7387
TTGACGTGTGACTATT	A2	P4	v2	-6.4097
TTGACGTGTGACTATT	A2_mut	P4	v2	-7.2251
TTGACGTGTGACTATT	A2_scrambled	P4	v2	-4.8811
TTGACGTGTGACTATT	ALOXE3	P4	v2	-7.3724
TTGACGTGTGACTATT	ALOXE3_mut	P4	v2	-7.2228
TTGACGTGTGACTATT	cHS4	P4	v2	-3.9871
TTGACGTGTGACTATT	cHS4_mut	P4	v2	-6.8506
TTGACGTGTGACTATT	no_insulator	P4	v2	-5.3459
AAGGAGCGGGATAAGG	A2	P4	v2	-6.9355
AAGGAGCGGGATAAGG	A2_mut	P4	v2	-7.0657
AAGGAGCGGGATAAGG	A2_scrambled	P4	v2	-8.1665
AAGGAGCGGGATAAGG	ALOXE3	P4	v2	-8.795
AAGGAGCGGGATAAGG	ALOXE3_mut	P4	v2	-7.312
AAGGAGCGGGATAAGG	cHS4	P4	v2	-6.1877
AAGGAGCGGGATAAGG	cHS4_mut	P4	v2	-7.0034
AAGGAGCGGGATAAGG	no_insulator	P4	v2	-7.1235
CAAATAACTGTTTAAC	A2	P4	v2	-1.5417
CAAATAACTGTTTAAC	A2_mut	P4	v2	-2.89
CAAATAACTGTTTAAC	A2_scrambled	P4	v2	0.2496
CAAATAACTGTTTAAC	ALOXE3	P4	v2	-3.5269
CAAATAACTGTTTAAC	ALOXE3_mut	P4	v2	-7.9385
CAAATAACTGTTTAAC	cHS4	P4	v2	-4.9877
CAAATAACTGTTTAAC	cHS4_mut	P4	v2	-0.6576
CAAATAACTGTTTAAC	no_insulator	P4	v2	-5.3331
AGCAAAACGGACAAAT	A2	P4	v2	-9.0525
AGCAAAACGGACAAAT	A2_mut	P4	v2	-10.03
AGCAAAACGGACAAAT	A2_scrambled	P4	v2	-8.2468
AGCAAAACGGACAAAT	ALOXE3	P4	v2	-6.2076
AGCAAAACGGACAAAT	ALOXE3_mut	P4	v2	-4.0784
AGCAAAACGGACAAAT	cHS4	P4	v2	-7.6365
AGCAAAACGGACAAAT	cHS4_mut	P4	v2	-8.6358
AGCAAAACGGACAAAT	no_insulator	P4	v2	-9.0592
GCTGAGGATTCCGTCA	A2	P4	v2	-7.6497
GCTGAGGATTCCGTCA	A2_mut	P4	v2	-7.7681
GCTGAGGATTCCGTCA	A2_scrambled	P4	v2	-5.0343
GCTGAGGATTCCGTCA	ALOXE3	P4	v2	-9.2393
GCTGAGGATTCCGTCA	ALOXE3_mut	P4	v2	-8.6243
GCTGAGGATTCCGTCA	cHS4	P4	v2	-5.094
GCTGAGGATTCCGTCA	cHS4_mut	P4	v2	-5.6778
GCTGAGGATTCCGTCA	no_insulator	P4	v2	-6.7773
TGGTAAATTTCTTGAG	A2	P4	v2	0.5058
TGGTAAATTTCTTGAG	A2_mut	P4	v2	1.2289
TGGTAAATTTCTTGAG	A2_scrambled	P4	v2	1.0434
TGGTAAATTTCTTGAG	ALOXE3	P4	v2	0.2102
TGGTAAATTTCTTGAG	ALOXE3_mut	P4	v2	1.3142
TGGTAAATTTCTTGAG	cHS4	P4	v2	1.4131
TGGTAAATTTCTTGAG	cHS4_mut	P4	v2	0.8202
TGGTAAATTTCTTGAG	no_insulator	P4	v2	2.5471
CTGGCAGCACTAGGGA	A2	P4	v2	-3.0811
CTGGCAGCACTAGGGA	A2_mut	P4	v2	-9.7282
CTGGCAGCACTAGGGA	A2_scrambled	P4	v2	-6.9892
CTGGCAGCACTAGGGA	ALOXE3	P4	v2	-1.5376
CTGGCAGCACTAGGGA	ALOXE3_mut	P4	v2	-5.5032
CTGGCAGCACTAGGGA	cHS4	P4	v2	-3.3213
CTGGCAGCACTAGGGA	cHS4_mut	P4	v2	-7.9014
CTGGCAGCACTAGGGA	no_insulator	P4	v2	-8.8333
TGTTCGATTGGCTTAC	A2	P4	v2	-1.3061
TGTTCGATTGGCTTAC	A2_mut	P4	v2	-5.3475
TGTTCGATTGGCTTAC	A2_scrambled	P4	v2	-6.1269
TGTTCGATTGGCTTAC	ALOXE3	P4	v2	-4.9349
TGTTCGATTGGCTTAC	ALOXE3_mut	P4	v2	-1.6135
TGTTCGATTGGCTTAC	cHS4	P4	v2	-1.3108
TGTTCGATTGGCTTAC	cHS4_mut	P4	v2	-2.9914
TGTTCGATTGGCTTAC	no_insulator	P4	v2	-0.3397
CGGGGCACTGTTTTCC	A2	P4	v2	-2.3334
CGGGGCACTGTTTTCC	A2_mut	P4	v2	-4.6761
CGGGGCACTGTTTTCC	A2_scrambled	P4	v2	-7.1795
CGGGGCACTGTTTTCC	ALOXE3	P4	v2	-2.4706
CGGGGCACTGTTTTCC	ALOXE3_mut	P4	v2	-1.0191
CGGGGCACTGTTTTCC	cHS4	P4	v2	-5.2484
CGGGGCACTGTTTTCC	cHS4_mut	P4	v2	-3.4901
CGGGGCACTGTTTTCC	no_insulator	P4	v2	-1.7304
GCTGAGGAATCCGGGC	A2	P4	v2	-3.3034
GCTGAGGAATCCGGGC	A2_mut	P4	v2	-5.0223
GCTGAGGAATCCGGGC	A2_scrambled	P4	v2	-2.7564
GCTGAGGAATCCGGGC	ALOXE3	P4	v2	-5.9144
GCTGAGGAATCCGGGC	ALOXE3_mut	P4	v2	-4.3444
GCTGAGGAATCCGGGC	no_insulator	P4	v2	-4.2189
TTGAACACGGGGATTT	A2	P4	v2	-7.6759
TTGAACACGGGGATTT	A2_mut	P4	v2	-8.2169
TTGAACACGGGGATTT	A2_scrambled	P4	v2	-6.5894
TTGAACACGGGGATTT	ALOXE3	P4	v2	-8.5089
TTGAACACGGGGATTT	ALOXE3_mut	P4	v2	-8.5158
TTGAACACGGGGATTT	cHS4	P4	v2	-6.2604
TTGAACACGGGGATTT	cHS4_mut	P4	v2	-8.0058
TTGAACACGGGGATTT	no_insulator	P4	v2	-8.1513
CTTGTTACTGTAATGC	A2	P4	v2	-0.0208
CTTGTTACTGTAATGC	A2_mut	P4	v2	-1.6247
CTTGTTACTGTAATGC	A2_scrambled	P4	v2	1.3471
CTTGTTACTGTAATGC	ALOXE3	P4	v2	0.4286
CTTGTTACTGTAATGC	ALOXE3_mut	P4	v2	-0.5331
CTTGTTACTGTAATGC	cHS4	P4	v2	2.0214
CTTGTTACTGTAATGC	cHS4_mut	P4	v2	-2.8567
CTTGTTACTGTAATGC	no_insulator	P4	v2	0.8362
TTGTGTCTGGTGGTCA	A2	P4	v2	0.4502
TTGTGTCTGGTGGTCA	A2_mut	P4	v2	1.5105
TTGTGTCTGGTGGTCA	A2_scrambled	P4	v2	3.1419
TTGTGTCTGGTGGTCA	ALOXE3	P4	v2	0.2037
TTGTGTCTGGTGGTCA	ALOXE3_mut	P4	v2	1.7334
TTGTGTCTGGTGGTCA	cHS4	P4	v2	1.5429
TTGTGTCTGGTGGTCA	cHS4_mut	P4	v2	2.3666
TTGTGTCTGGTGGTCA	no_insulator	P4	v2	2.6695
TTGATGTTGTGAGTCC	A2	P4	v2	-6.6414
TTGATGTTGTGAGTCC	A2_mut	P4	v2	-6.3745
TTGATGTTGTGAGTCC	A2_scrambled	P4	v2	-6.4762
TTGATGTTGTGAGTCC	ALOXE3	P4	v2	-7.4231
TTGATGTTGTGAGTCC	ALOXE3_mut	P4	v2	-7.6342
TTGATGTTGTGAGTCC	cHS4	P4	v2	-5.4294
TTGATGTTGTGAGTCC	cHS4_mut	P4	v2	-6.5265
TTGATGTTGTGAGTCC	no_insulator	P4	v2	-6.5716
GTATTACCGGGGGAGT	A2	P4	v2	-5.7618
GTATTACCGGGGGAGT	A2_mut	P4	v2	-5.7427
GTATTACCGGGGGAGT	A2_scrambled	P4	v2	-4.7465
GTATTACCGGGGGAGT	ALOXE3	P4	v2	-6.8434
GTATTACCGGGGGAGT	ALOXE3_mut	P4	v2	1.6151
GTATTACCGGGGGAGT	cHS4	P4	v2	-4.3008
GTATTACCGGGGGAGT	cHS4_mut	P4	v2	-4.4976
GTATTACCGGGGGAGT	no_insulator	P4	v2	-5.2897
GAAGATGTACTCTATC	A2	P4	v2	-4.4925
GAAGATGTACTCTATC	A2_mut	P4	v2	-6.1698
GAAGATGTACTCTATC	A2_scrambled	P4	v2	-4.2956
GAAGATGTACTCTATC	ALOXE3_mut	P4	v2	-0.1465
GAAGATGTACTCTATC	cHS4_mut	P4	v2	0.1857
GAAGATGTACTCTATC	no_insulator	P4	v2	-0.1228
TTTCATGATGCTATCT	A2	P4	v2	-4.9341
TTTCATGATGCTATCT	A2_mut	P4	v2	-1.9602
TTTCATGATGCTATCT	A2_scrambled	P4	v2	-4.0361
TTTCATGATGCTATCT	ALOXE3	P4	v2	-5.4403
TTTCATGATGCTATCT	ALOXE3_mut	P4	v2	-6.2486
TTTCATGATGCTATCT	cHS4	P4	v2	-4.6041
TTTCATGATGCTATCT	cHS4_mut	P4	v2	-1.9406
TTTCATGATGCTATCT	no_insulator	P4	v2	-5.7496
TTATTGCGCGGGAACG	A2	P4	v2	-9.0669
TTATTGCGCGGGAACG	A2_mut	P4	v2	-4.0071
TTATTGCGCGGGAACG	A2_scrambled	P4	v2	-8.0314
TTATTGCGCGGGAACG	ALOXE3	P4	v2	-9.0803
TTATTGCGCGGGAACG	ALOXE3_mut	P4	v2	-8.8328
TTATTGCGCGGGAACG	cHS4	P4	v2	-6.2916
TTATTGCGCGGGAACG	cHS4_mut	P4	v2	-8.8449
TTATTGCGCGGGAACG	no_insulator	P4	v2	-7.7884
AGCAGATGTTCGCTGG	A2	P4	v2	-0.258
AGCAGATGTTCGCTGG	A2_mut	P4	v2	-1.9552
AGCAGATGTTCGCTGG	ALOXE3	P4	v2	-5.2708
AGCAGATGTTCGCTGG	ALOXE3_mut	P4	v2	-7.5371
AGCAGATGTTCGCTGG	cHS4	P4	v2	-2.4002
AGCAGATGTTCGCTGG	no_insulator	P4	v2	-3.1648
TAGGGGAGATTGTAGA	A2	P4	v2	-7.9877
TAGGGGAGATTGTAGA	A2_mut	P4	v2	-7.9632
TAGGGGAGATTGTAGA	A2_scrambled	P4	v2	0.6858
TAGGGGAGATTGTAGA	ALOXE3	P4	v2	-7.7106
TAGGGGAGATTGTAGA	ALOXE3_mut	P4	v2	-8.5802
TAGGGGAGATTGTAGA	cHS4	P4	v2	-5.6996
TAGGGGAGATTGTAGA	cHS4_mut	P4	v2	-7.3323
TAGGGGAGATTGTAGA	no_insulator	P4	v2	-7.2601
GAGGTCTTTTCTATTG	A2	P4	v2	-6.149
GAGGTCTTTTCTATTG	A2_mut	P4	v2	-4.1253
GAGGTCTTTTCTATTG	A2_scrambled	P4	v2	-1.6628
GAGGTCTTTTCTATTG	ALOXE3	P4	v2	-5.0446
GAGGTCTTTTCTATTG	ALOXE3_mut	P4	v2	-5.9795
GAGGTCTTTTCTATTG	cHS4	P4	v2	-4.789
GAGGTCTTTTCTATTG	cHS4_mut	P4	v2	0.957
GAGGTCTTTTCTATTG	no_insulator	P4	v2	-5.7654
CGTTGCTACAGCTTCA	A2	P4	v2	-4.238
CGTTGCTACAGCTTCA	A2_mut	P4	v2	-5.4908
CGTTGCTACAGCTTCA	ALOXE3	P4	v2	-5.4338
CGTTGCTACAGCTTCA	ALOXE3_mut	P4	v2	-6.3478
CGTTGCTACAGCTTCA	cHS4_mut	P4	v2	-3.9602
CGTTGCTACAGCTTCA	no_insulator	P4	v2	-2.9424
GTTACAGTTGCGGGTG	A2	P4	v2	-2.7403
GTTACAGTTGCGGGTG	A2_mut	P4	v2	-8.1066
GTTACAGTTGCGGGTG	A2_scrambled	P4	v2	-6.2336
GTTACAGTTGCGGGTG	ALOXE3	P4	v2	-0.4288
GTTACAGTTGCGGGTG	ALOXE3_mut	P4	v2	-2.1752
GTTACAGTTGCGGGTG	cHS4	P4	v2	-6.6966
GTTACAGTTGCGGGTG	cHS4_mut	P4	v2	-3.4777
GTTACAGTTGCGGGTG	no_insulator	P4	v2	-7.6613
ATGCTACAATCACTGT	A2	P4	v2	-4.0466
ATGCTACAATCACTGT	A2_mut	P4	v2	-6.5823
ATGCTACAATCACTGT	A2_scrambled	P4	v2	-6.4218
ATGCTACAATCACTGT	ALOXE3	P4	v2	-2.5884
ATGCTACAATCACTGT	ALOXE3_mut	P4	v2	-6.8312
ATGCTACAATCACTGT	cHS4	P4	v2	-5.8511
ATGCTACAATCACTGT	cHS4_mut	P4	v2	-4.5154
ATGCTACAATCACTGT	no_insulator	P4	v2	-6.1769
TTGGGATTCCATTCAG	A2	P4	v2	-8.3896
TTGGGATTCCATTCAG	A2_mut	P4	v2	-8.3007
TTGGGATTCCATTCAG	A2_scrambled	P4	v2	-5.702
TTGGGATTCCATTCAG	ALOXE3	P4	v2	-9.0553
TTGGGATTCCATTCAG	ALOXE3_mut	P4	v2	-8.8931
TTGGGATTCCATTCAG	cHS4	P4	v2	-5.9587
TTGGGATTCCATTCAG	cHS4_mut	P4	v2	-7.8924
TTGGGATTCCATTCAG	no_insulator	P4	v2	-7.3654
TTTTCCTAGCGCAAGG	A2	P4	v2	3.6272
TTTTCCTAGCGCAAGG	A2_mut	P4	v2	-1.9696
TTTTCCTAGCGCAAGG	A2_scrambled	P4	v2	-2.27
TTTTCCTAGCGCAAGG	ALOXE3	P4	v2	-1.7567
TTTTCCTAGCGCAAGG	ALOXE3_mut	P4	v2	-1.9977
TTTTCCTAGCGCAAGG	cHS4	P4	v2	-2.0001
TTTTCCTAGCGCAAGG	cHS4_mut	P4	v2	-3.0379
TTTTCCTAGCGCAAGG	no_insulator	P4	v2	-4.5194
CTGGGGTATCTTAGGG	A2	P4	v2	0.2533
CTGGGGTATCTTAGGG	A2_mut	P4	v2	-0.4245
CTGGGGTATCTTAGGG	A2_scrambled	P4	v2	2.7878
CTGGGGTATCTTAGGG	ALOXE3	P4	v2	-0.9924
CTGGGGTATCTTAGGG	ALOXE3_mut	P4	v2	1.34
CTGGGGTATCTTAGGG	cHS4	P4	v2	-0.79
CTGGGGTATCTTAGGG	cHS4_mut	P4	v2	0.9527
CTGGGGTATCTTAGGG	no_insulator	P4	v2	0.5381
ATCATCTTTCGTTTGC	A2	P4	v2	-1.4878
ATCATCTTTCGTTTGC	A2_mut	P4	v2	1.0145
ATCATCTTTCGTTTGC	A2_scrambled	P4	v2	-0.2644
ATCATCTTTCGTTTGC	ALOXE3	P4	v2	-3.818
ATCATCTTTCGTTTGC	ALOXE3_mut	P4	v2	-4.1426
ATCATCTTTCGTTTGC	cHS4	P4	v2	0.6077
ATCATCTTTCGTTTGC	cHS4_mut	P4	v2	4.0568
ATCATCTTTCGTTTGC	no_insulator	P4	v2	0.6904
TGTTAGAATGTCAAAC	A2	P4	v2	-7.2911
TGTTAGAATGTCAAAC	A2_mut	P4	v2	-7.0893
TGTTAGAATGTCAAAC	A2_scrambled	P4	v2	-6.1757
TGTTAGAATGTCAAAC	ALOXE3	P4	v2	-0.884
TGTTAGAATGTCAAAC	ALOXE3_mut	P4	v2	-1.9868
TGTTAGAATGTCAAAC	cHS4	P4	v2	-5.0111
TGTTAGAATGTCAAAC	cHS4_mut	P4	v2	-0.3937
TGTTAGAATGTCAAAC	no_insulator	P4	v2	-0.7391
TTAGTTGATAGTGACG	A2	P4	v2	-6.3946
TTAGTTGATAGTGACG	A2_mut	P4	v2	-3.7679
TTAGTTGATAGTGACG	A2_scrambled	P4	v2	-6.7782
TTAGTTGATAGTGACG	ALOXE3	P4	v2	-3.8427
TTAGTTGATAGTGACG	ALOXE3_mut	P4	v2	-5.1561
TTAGTTGATAGTGACG	cHS4	P4	v2	-5.1431
TTAGTTGATAGTGACG	cHS4_mut	P4	v2	-2.591
TTAGTTGATAGTGACG	no_insulator	P4	v2	-7.9632
TGTAGGTCTAAGTCGG	A2	P4	v2	-2.1536
TGTAGGTCTAAGTCGG	A2_mut	P4	v2	-3.3857
TGTAGGTCTAAGTCGG	ALOXE3	P4	v2	-7.1891
TGTAGGTCTAAGTCGG	cHS4	P4	v2	-1.5899
TGTAGGTCTAAGTCGG	cHS4_mut	P4	v2	-3.0199
TAAGCCATTAGGTGTA	A2	P4	v2	-2.8746
TAAGCCATTAGGTGTA	A2_mut	P4	v2	-5.8499
TAAGCCATTAGGTGTA	A2_scrambled	P4	v2	-3.9915
TAAGCCATTAGGTGTA	ALOXE3	P4	v2	-4.1416
TAAGCCATTAGGTGTA	ALOXE3_mut	P4	v2	-4.0383
TAAGCCATTAGGTGTA	cHS4	P4	v2	-3.9523
TAAGCCATTAGGTGTA	cHS4_mut	P4	v2	-3.616
TAAGCCATTAGGTGTA	no_insulator	P4	v2	-5.4357
GACTAACGGACATGAA	A2	P4	v2	-5.4341
GACTAACGGACATGAA	A2_mut	P4	v2	-5.0167
GACTAACGGACATGAA	A2_scrambled	P4	v2	-6.1355
GACTAACGGACATGAA	ALOXE3	P4	v2	-5.8978
GACTAACGGACATGAA	ALOXE3_mut	P4	v2	-7.2732
GACTAACGGACATGAA	cHS4	P4	v2	-5.7071
GACTAACGGACATGAA	cHS4_mut	P4	v2	-5.5701
GACTAACGGACATGAA	no_insulator	P4	v2	-4.8786
CTTAGTTTCAAAGCAG	A2	P4	v2	-3.545
CTTAGTTTCAAAGCAG	A2_scrambled	P4	v2	-5.6126
CTTAGTTTCAAAGCAG	ALOXE3	P4	v2	-5.5216
CTTAGTTTCAAAGCAG	ALOXE3_mut	P4	v2	-4.9696
CTTAGTTTCAAAGCAG	cHS4_mut	P4	v2	-6.1579
CTTAGTTTCAAAGCAG	no_insulator	P4	v2	-5.05
AGAACTATCAATGGGG	A2	P4	v2	-8.3898
AGAACTATCAATGGGG	A2_mut	P4	v2	-7.4408
AGAACTATCAATGGGG	A2_scrambled	P4	v2	-1.851
AGAACTATCAATGGGG	ALOXE3	P4	v2	-3.8844
AGAACTATCAATGGGG	ALOXE3_mut	P4	v2	-9.2015
AGAACTATCAATGGGG	cHS4	P4	v2	-5.9634
AGAACTATCAATGGGG	cHS4_mut	P4	v2	-7.8101
AGAACTATCAATGGGG	no_insulator	P4	v2	-3.413
GAAAAAGATTAGGCAT	A2	P4	v2	-6.6693
GAAAAAGATTAGGCAT	A2_mut	P4	v2	-6.6918
GAAAAAGATTAGGCAT	A2_scrambled	P4	v2	-5.3325
GAAAAAGATTAGGCAT	ALOXE3	P4	v2	-7.1407
GAAAAAGATTAGGCAT	ALOXE3_mut	P4	v2	-7.0633
GAAAAAGATTAGGCAT	cHS4	P4	v2	-4.4219
GAAAAAGATTAGGCAT	cHS4_mut	P4	v2	-6.2885
GAAAAAGATTAGGCAT	no_insulator	P4	v2	-7.5436
AGAGAAGGTCAGAGAG	A2	P4	v2	-8.8652
AGAGAAGGTCAGAGAG	A2_mut	P4	v2	-8.5669
AGAGAAGGTCAGAGAG	A2_scrambled	P4	v2	-7.6943
AGAGAAGGTCAGAGAG	ALOXE3	P4	v2	-3.8842
AGAGAAGGTCAGAGAG	ALOXE3_mut	P4	v2	-5.1972
AGAGAAGGTCAGAGAG	cHS4	P4	v2	-5.946
AGAGAAGGTCAGAGAG	cHS4_mut	P4	v2	-7.728
AGAGAAGGTCAGAGAG	no_insulator	P4	v2	-2.2241
TACCAATGATAATTGG	A2	P4	v2	-6.1593
TACCAATGATAATTGG	A2_mut	P4	v2	-2.944
TACCAATGATAATTGG	A2_scrambled	P4	v2	-5.2124
TACCAATGATAATTGG	ALOXE3	P4	v2	-7.5539
TACCAATGATAATTGG	ALOXE3_mut	P4	v2	-4.0488
TACCAATGATAATTGG	cHS4	P4	v2	-4.003
TACCAATGATAATTGG	cHS4_mut	P4	v2	-4.4563
TACCAATGATAATTGG	no_insulator	P4	v2	-4.9807
CAAGTGTTTAGGTTTT	A2	P4	v2	0.5489
CAAGTGTTTAGGTTTT	A2_mut	P4	v2	-4.6384
CAAGTGTTTAGGTTTT	A2_scrambled	P4	v2	-0.471
CAAGTGTTTAGGTTTT	ALOXE3	P4	v2	-2.64
CAAGTGTTTAGGTTTT	ALOXE3_mut	P4	v2	-1.3817
CAAGTGTTTAGGTTTT	cHS4	P4	v2	-2.1263
CAAGTGTTTAGGTTTT	cHS4_mut	P4	v2	-6.8402
CAAGTGTTTAGGTTTT	no_insulator	P4	v2	-3.4476
CGCGTTCACAGTCGCT	A2	P4	v2	-1.5218
CGCGTTCACAGTCGCT	A2_mut	P4	v2	2.3701
CGCGTTCACAGTCGCT	A2_scrambled	P4	v2	-3.0149
CGCGTTCACAGTCGCT	ALOXE3_mut	P4	v2	-0.6549
CGCGTTCACAGTCGCT	cHS4_mut	P4	v2	-4.2879
CGCGTTCACAGTCGCT	no_insulator	P4	v2	-0.0245
TGTCCCAATTTACGGA	A2	P4	v2	-6.144
TGTCCCAATTTACGGA	A2_mut	P4	v2	-7.7208
TGTCCCAATTTACGGA	A2_scrambled	P4	v2	-5.5937
TGTCCCAATTTACGGA	ALOXE3	P4	v2	-8.5087
TGTCCCAATTTACGGA	ALOXE3_mut	P4	v2	-8.4845
TGTCCCAATTTACGGA	cHS4	P4	v2	-4.456
TGTCCCAATTTACGGA	cHS4_mut	P4	v2	-5.7192
TGTCCCAATTTACGGA	no_insulator	P4	v2	-7.1662
TTCTAGAGGTAGTCAG	A2	P4	v2	-2.2893
TTCTAGAGGTAGTCAG	A2_mut	P4	v2	-3.8547
TTCTAGAGGTAGTCAG	A2_scrambled	P4	v2	-0.6986
TTCTAGAGGTAGTCAG	ALOXE3	P4	v2	-2.6381
TTCTAGAGGTAGTCAG	ALOXE3_mut	P4	v2	-6.7478
TTCTAGAGGTAGTCAG	cHS4	P4	v2	-1.5665
TTCTAGAGGTAGTCAG	cHS4_mut	P4	v2	-4.6263
TTCTAGAGGTAGTCAG	no_insulator	P4	v2	-0.0844
CAAGTCCGATGGGCGC	A2	P4	v2	-9.3278
CAAGTCCGATGGGCGC	A2_mut	P4	v2	-9.669
CAAGTCCGATGGGCGC	A2_scrambled	P4	v2	-8.1443
CAAGTCCGATGGGCGC	ALOXE3	P4	v2	-10.0959
CAAGTCCGATGGGCGC	ALOXE3_mut	P4	v2	-9.2122
CAAGTCCGATGGGCGC	cHS4	P4	v2	-7.5532
CAAGTCCGATGGGCGC	cHS4_mut	P4	v2	-3.0793
CAAGTCCGATGGGCGC	no_insulator	P4	v2	-9.1634
GTTTGAGAACGCTTAG	A2	P4	v2	-4.4932
GTTTGAGAACGCTTAG	A2_mut	P4	v2	-6.1215
GTTTGAGAACGCTTAG	A2_scrambled	P4	v2	-5.1548
GTTTGAGAACGCTTAG	ALOXE3	P4	v2	-5.8165
GTTTGAGAACGCTTAG	ALOXE3_mut	P4	v2	-3.913
GTTTGAGAACGCTTAG	cHS4_mut	P4	v2	-6.0297
GTTTGAGAACGCTTAG	no_insulator	P4	v2	-2.9895
CTGATTTTCGCTTGCC	A2	P4	v2	-3.222
CTGATTTTCGCTTGCC	A2_mut	P4	v2	-7.1609
CTGATTTTCGCTTGCC	A2_scrambled	P4	v2	-2.8272
CTGATTTTCGCTTGCC	ALOXE3	P4	v2	-3.9679
CTGATTTTCGCTTGCC	ALOXE3_mut	P4	v2	-6.5365
CTGATTTTCGCTTGCC	cHS4	P4	v2	-4.9582
CTGATTTTCGCTTGCC	cHS4_mut	P4	v2	-8.6389
CTGATTTTCGCTTGCC	no_insulator	P4	v2	-2.9877
GCTCAAATTAAATTAA	A2	P4	v2	-5.2069
GCTCAAATTAAATTAA	A2_mut	P4	v2	-3.5577
GCTCAAATTAAATTAA	A2_scrambled	P4	v2	-7.9442
GCTCAAATTAAATTAA	ALOXE3	P4	v2	-2.31
GCTCAAATTAAATTAA	ALOXE3_mut	P4	v2	-6.2526
GCTCAAATTAAATTAA	cHS4	P4	v2	-6.1699
GCTCAAATTAAATTAA	cHS4_mut	P4	v2	-3.9247
GCTCAAATTAAATTAA	no_insulator	P4	v2	-4.9819
GTTAAGGGAACGGGCA	A2	P4	v2	-3.8027
GTTAAGGGAACGGGCA	A2_mut	P4	v2	-6.1201
GTTAAGGGAACGGGCA	A2_scrambled	P4	v2	-2.3145
GTTAAGGGAACGGGCA	ALOXE3	P4	v2	-0.4826
GTTAAGGGAACGGGCA	ALOXE3_mut	P4	v2	-0.9598
GTTAAGGGAACGGGCA	cHS4	P4	v2	-2.2991
GTTAAGGGAACGGGCA	cHS4_mut	P4	v2	-2.4499
GTTAAGGGAACGGGCA	no_insulator	P4	v2	-0.3544
AGTCGGGGGGAATTTC	A2	P4	v2	-6.7573
AGTCGGGGGGAATTTC	A2_mut	P4	v2	-7.4085
AGTCGGGGGGAATTTC	A2_scrambled	P4	v2	-5.3471
AGTCGGGGGGAATTTC	ALOXE3	P4	v2	-5.2331
AGTCGGGGGGAATTTC	ALOXE3_mut	P4	v2	-4.8516
AGTCGGGGGGAATTTC	cHS4	P4	v2	-5.0276
AGTCGGGGGGAATTTC	cHS4_mut	P4	v2	-4.8213
AGTCGGGGGGAATTTC	no_insulator	P4	v2	-6.7438
GGGCTGTTTTTTCCAT	A2	P4	v2	-0.2071
GGGCTGTTTTTTCCAT	A2_mut	P4	v2	-5.4262
GGGCTGTTTTTTCCAT	A2_scrambled	P4	v2	-5.441
GGGCTGTTTTTTCCAT	ALOXE3	P4	v2	-6.2497
GGGCTGTTTTTTCCAT	ALOXE3_mut	P4	v2	-2.8366
GGGCTGTTTTTTCCAT	cHS4	P4	v2	-4.4629
GGGCTGTTTTTTCCAT	cHS4_mut	P4	v2	0.2944
GGGCTGTTTTTTCCAT	no_insulator	P4	v2	-4.1319
GCAGCACGTTCGACAG	A2	P4	v2	-8.1517
GCAGCACGTTCGACAG	A2_mut	P4	v2	-7.4576
GCAGCACGTTCGACAG	A2_scrambled	P4	v2	-7.057
GCAGCACGTTCGACAG	ALOXE3	P4	v2	0.7751
GCAGCACGTTCGACAG	ALOXE3_mut	P4	v2	-8.6776
GCAGCACGTTCGACAG	cHS4	P4	v2	-4.9777
GCAGCACGTTCGACAG	cHS4_mut	P4	v2	-7.9151
GCAGCACGTTCGACAG	no_insulator	P4	v2	-7.0411
AGCTACTTGGTGGGAA	A2	P4	v2	-2.2015
AGCTACTTGGTGGGAA	A2_mut	P4	v2	-7.1496
AGCTACTTGGTGGGAA	A2_scrambled	P4	v2	-2.3861
AGCTACTTGGTGGGAA	ALOXE3	P4	v2	-6.5633
AGCTACTTGGTGGGAA	ALOXE3_mut	P4	v2	-7.0391
AGCTACTTGGTGGGAA	cHS4	P4	v2	-5.7853
AGCTACTTGGTGGGAA	cHS4_mut	P4	v2	-7.3813
AGCTACTTGGTGGGAA	no_insulator	P4	v2	-3.8247
GGTGCGTTGGGTCCTT	A2	P4	v2	-0.409
GGTGCGTTGGGTCCTT	A2_mut	P4	v2	-1.2079
GGTGCGTTGGGTCCTT	A2_scrambled	P4	v2	0.5588
GGTGCGTTGGGTCCTT	ALOXE3	P4	v2	1.9794
GGTGCGTTGGGTCCTT	ALOXE3_mut	P4	v2	-0.1825
GGTGCGTTGGGTCCTT	cHS4	P4	v2	-2.5224
GGTGCGTTGGGTCCTT	cHS4_mut	P4	v2	0.693
GGTGCGTTGGGTCCTT	no_insulator	P4	v2	-0.3212
AGTGGTGGGTGAGCAT	A2	P4	v2	-0.986
AGTGGTGGGTGAGCAT	A2_mut	P4	v2	-3.1494
AGTGGTGGGTGAGCAT	A2_scrambled	P4	v2	-0.0828
AGTGGTGGGTGAGCAT	ALOXE3	P4	v2	-6.738
AGTGGTGGGTGAGCAT	ALOXE3_mut	P4	v2	-6.5698
AGTGGTGGGTGAGCAT	cHS4	P4	v2	-2.8976
AGTGGTGGGTGAGCAT	cHS4_mut	P4	v2	-0.1825
AGTGGTGGGTGAGCAT	no_insulator	P4	v2	-5.2803
CTCTGTTAGGGCTCAC	A2	P4	v2	0.6383
CTCTGTTAGGGCTCAC	A2_mut	P4	v2	0.9266
CTCTGTTAGGGCTCAC	A2_scrambled	P4	v2	-0.3261
CTCTGTTAGGGCTCAC	ALOXE3	P4	v2	-1.3477
CTCTGTTAGGGCTCAC	ALOXE3_mut	P4	v2	-3.6578
CTCTGTTAGGGCTCAC	cHS4	P4	v2	-2.6971
CTCTGTTAGGGCTCAC	cHS4_mut	P4	v2	0.1
CTCTGTTAGGGCTCAC	no_insulator	P4	v2	1.4315
TACGTATCAATTATGC	A2	P4	v2	-7.6419
TACGTATCAATTATGC	A2_mut	P4	v2	-9.2858
TACGTATCAATTATGC	A2_scrambled	P4	v2	-8.107
TACGTATCAATTATGC	ALOXE3	P4	v2	-3.6682
TACGTATCAATTATGC	ALOXE3_mut	P4	v2	-7.9106
TACGTATCAATTATGC	cHS4	P4	v2	-7.1072
TACGTATCAATTATGC	cHS4_mut	P4	v2	-7.6992
TACGTATCAATTATGC	no_insulator	P4	v2	-8.2054
CATCTGCTAATTGCCT	A2	P4	v2	-3.8414
CATCTGCTAATTGCCT	A2_mut	P4	v2	0.9977
CATCTGCTAATTGCCT	ALOXE3	P4	v2	-6.7237
CATCTGCTAATTGCCT	ALOXE3_mut	P4	v2	-6.0469
CATCTGCTAATTGCCT	cHS4	P4	v2	-3.2541
CATCTGCTAATTGCCT	cHS4_mut	P4	v2	-5.1008
CATCTGCTAATTGCCT	no_insulator	P4	v2	-2.9819
GTGGTACGGGTTGCCT	A2	P4	v2	1.7574
GTGGTACGGGTTGCCT	A2_mut	P4	v2	0.5182
GTGGTACGGGTTGCCT	A2_scrambled	P4	v2	1.196
GTGGTACGGGTTGCCT	ALOXE3	P4	v2	0.4009
GTGGTACGGGTTGCCT	ALOXE3_mut	P4	v2	1.0609
GTGGTACGGGTTGCCT	cHS4	P4	v2	1.6441
GTGGTACGGGTTGCCT	cHS4_mut	P4	v2	0.9027
GTGGTACGGGTTGCCT	no_insulator	P4	v2	0.9495
AAACGTGAATGGGCTT	A2	P4	v2	-3.3349
AAACGTGAATGGGCTT	A2_mut	P4	v2	-6.0022
AAACGTGAATGGGCTT	A2_scrambled	P4	v2	-5.4113
AAACGTGAATGGGCTT	ALOXE3	P4	v2	2.1802
AAACGTGAATGGGCTT	ALOXE3_mut	P4	v2	-6.2889
AAACGTGAATGGGCTT	cHS4	P4	v2	-4.5162
AAACGTGAATGGGCTT	cHS4_mut	P4	v2	-0.9657
AAACGTGAATGGGCTT	no_insulator	P4	v2	-4.0734
ATGATGAACGTTCAAG	A2	P4	v2	-0.771
ATGATGAACGTTCAAG	A2_mut	P4	v2	-6.3471
ATGATGAACGTTCAAG	A2_scrambled	P4	v2	-5.6412
ATGATGAACGTTCAAG	ALOXE3	P4	v2	-1.5822
ATGATGAACGTTCAAG	ALOXE3_mut	P4	v2	-6.6184
ATGATGAACGTTCAAG	cHS4	P4	v2	-5.0826
ATGATGAACGTTCAAG	cHS4_mut	P4	v2	-5.2769
ATGATGAACGTTCAAG	no_insulator	P4	v2	-1.7988
TGATGCCCGTCGCCCG	A2	P4	v2	-6.6239
TGATGCCCGTCGCCCG	A2_mut	P4	v2	-6.5498
TGATGCCCGTCGCCCG	A2_scrambled	P4	v2	-5.2218
TGATGCCCGTCGCCCG	ALOXE3	P4	v2	-8.1712
TGATGCCCGTCGCCCG	ALOXE3_mut	P4	v2	-6.568
TGATGCCCGTCGCCCG	cHS4	P4	v2	-2.7004
TGATGCCCGTCGCCCG	cHS4_mut	P4	v2	-6.0984
TGATGCCCGTCGCCCG	no_insulator	P4	v2	-5.479
GGCTTTAGAGTGCCCT	A2	P4	v2	-6.3786
GGCTTTAGAGTGCCCT	A2_mut	P4	v2	-5.7295
GGCTTTAGAGTGCCCT	A2_scrambled	P4	v2	-4.9588
GGCTTTAGAGTGCCCT	ALOXE3	P4	v2	-6.7778
GGCTTTAGAGTGCCCT	ALOXE3_mut	P4	v2	-6.4481
GGCTTTAGAGTGCCCT	cHS4	P4	v2	-5.1879
GGCTTTAGAGTGCCCT	cHS4_mut	P4	v2	-4.934
GGCTTTAGAGTGCCCT	no_insulator	P4	v2	-5.4193
CTGAAGTATCAGCGAA	A2	P4	v2	-3.1643
CTGAAGTATCAGCGAA	A2_mut	P4	v2	-2.3308
CTGAAGTATCAGCGAA	A2_scrambled	P4	v2	-7.5052
CTGAAGTATCAGCGAA	ALOXE3	P4	v2	-0.6409
CTGAAGTATCAGCGAA	ALOXE3_mut	P4	v2	0.0459
CTGAAGTATCAGCGAA	cHS4	P4	v2	-0.9006
CTGAAGTATCAGCGAA	cHS4_mut	P4	v2	-2.1922
CTGAAGTATCAGCGAA	no_insulator	P4	v2	-2.3142
TTATTCACGTGGTACC	A2	P4	v2	-1.8334
TTATTCACGTGGTACC	A2_mut	P4	v2	-2.8587
TTATTCACGTGGTACC	A2_scrambled	P4	v2	0.7924
TTATTCACGTGGTACC	ALOXE3	P4	v2	-1.2336
TTATTCACGTGGTACC	ALOXE3_mut	P4	v2	-1.2773
TTATTCACGTGGTACC	cHS4	P4	v2	0.501
TTATTCACGTGGTACC	cHS4_mut	P4	v2	1.8369
TTATTCACGTGGTACC	no_insulator	P4	v2	-2.1081
ACACTATTATGTAATT	A2	P4	v2	-2.695
ACACTATTATGTAATT	A2_mut	P4	v2	-0.8867
ACACTATTATGTAATT	A2_scrambled	P4	v2	-1.3203
ACACTATTATGTAATT	ALOXE3	P4	v2	-3.2992
ACACTATTATGTAATT	ALOXE3_mut	P4	v2	-0.141
ACACTATTATGTAATT	cHS4	P4	v2	-5.2046
ACACTATTATGTAATT	cHS4_mut	P4	v2	-5.2034
ACACTATTATGTAATT	no_insulator	P4	v2	-0.3685
ATCTTAGACAGAGGGC	A2	P4	v2	-2.1238
ATCTTAGACAGAGGGC	A2_mut	P4	v2	-3.123
ATCTTAGACAGAGGGC	A2_scrambled	P4	v2	-3.8381
ATCTTAGACAGAGGGC	ALOXE3	P4	v2	1.513
ATCTTAGACAGAGGGC	ALOXE3_mut	P4	v2	-0.9986
ATCTTAGACAGAGGGC	cHS4	P4	v2	0.4852
ATCTTAGACAGAGGGC	cHS4_mut	P4	v2	0.0805
ATCTTAGACAGAGGGC	no_insulator	P4	v2	4.2889
GGGCTCTGCGAACAAT	A2	P4	v2	-6.4006
GGGCTCTGCGAACAAT	A2_mut	P4	v2	-8.8368
GGGCTCTGCGAACAAT	A2_scrambled	P4	v2	-7.8461
GGGCTCTGCGAACAAT	ALOXE3	P4	v2	-9.354
GGGCTCTGCGAACAAT	ALOXE3_mut	P4	v2	-9.5175
GGGCTCTGCGAACAAT	cHS4	P4	v2	-7.1066
GGGCTCTGCGAACAAT	cHS4_mut	P4	v2	-8.4495
GGGCTCTGCGAACAAT	no_insulator	P4	v2	-9.0773
TTTGTAGGGGTATAGC	A2	P4	v2	-2.5518
TTTGTAGGGGTATAGC	A2_mut	P4	v2	-2.6893
TTTGTAGGGGTATAGC	A2_scrambled	P4	v2	-4.2425
TTTGTAGGGGTATAGC	ALOXE3	P4	v2	-3.7673
TTTGTAGGGGTATAGC	ALOXE3_mut	P4	v2	-4.9186
TTTGTAGGGGTATAGC	cHS4	P4	v2	-3.4478
TTTGTAGGGGTATAGC	cHS4_mut	P4	v2	-3.9749
TTTGTAGGGGTATAGC	no_insulator	P4	v2	-5.4457
TTGTGGTAGTGACTTT	A2	P4	v2	-6.1665
TTGTGGTAGTGACTTT	A2_mut	P4	v2	-3.7188
TTGTGGTAGTGACTTT	A2_scrambled	P4	v2	-6.6336
TTGTGGTAGTGACTTT	ALOXE3	P4	v2	-6.6555
TTGTGGTAGTGACTTT	ALOXE3_mut	P4	v2	-7.7355
TTGTGGTAGTGACTTT	cHS4	P4	v2	-5.4737
TTGTGGTAGTGACTTT	cHS4_mut	P4	v2	-7.6244
TTGTGGTAGTGACTTT	no_insulator	P4	v2	-5.993
GAACGTATATGGATAA	A2	P4	v2	-5.2029
GAACGTATATGGATAA	A2_mut	P4	v2	-7.344
GAACGTATATGGATAA	A2_scrambled	P4	v2	-6.4725
GAACGTATATGGATAA	ALOXE3	P4	v2	-5.1832
GAACGTATATGGATAA	ALOXE3_mut	P4	v2	-4.0367
GAACGTATATGGATAA	cHS4	P4	v2	-5.5086
GAACGTATATGGATAA	cHS4_mut	P4	v2	-7.8682
GAACGTATATGGATAA	no_insulator	P4	v2	-4.7078
TATTGATGAACAGATA	A2	P4	v2	-2.285
TATTGATGAACAGATA	ALOXE3	P4	v2	-4.2327
TATTGATGAACAGATA	cHS4	P4	v2	-3.0507
TATTGATGAACAGATA	no_insulator	P4	v2	-4.2607
ATAGTGGAGCGTTCCA	A2	P4	v2	-7.6481
ATAGTGGAGCGTTCCA	A2_mut	P4	v2	-7.4771
ATAGTGGAGCGTTCCA	A2_scrambled	P4	v2	-6.7825
ATAGTGGAGCGTTCCA	ALOXE3	P4	v2	-3.699
ATAGTGGAGCGTTCCA	ALOXE3_mut	P4	v2	-7.673
ATAGTGGAGCGTTCCA	cHS4	P4	v2	0.2959
ATAGTGGAGCGTTCCA	cHS4_mut	P4	v2	-5.4135
ATAGTGGAGCGTTCCA	no_insulator	P4	v2	-3.7812
CTGTCCTTAACGGATA	A2	P4	v2	0.7259
CTGTCCTTAACGGATA	A2_mut	P4	v2	1.7207
CTGTCCTTAACGGATA	A2_scrambled	P4	v2	2.4263
CTGTCCTTAACGGATA	ALOXE3	P4	v2	0.2381
CTGTCCTTAACGGATA	ALOXE3_mut	P4	v2	1.1592
CTGTCCTTAACGGATA	cHS4	P4	v2	2.7657
CTGTCCTTAACGGATA	cHS4_mut	P4	v2	2.0667
CTGTCCTTAACGGATA	no_insulator	P4	v2	2.4535
GTCTCTGTGTAGCAAT	A2	P4	v2	-2.4108
GTCTCTGTGTAGCAAT	ALOXE3	P4	v2	-7.0922
GTCTCTGTGTAGCAAT	cHS4	P4	v2	-2.4369
GTCTCTGTGTAGCAAT	no_insulator	P4	v2	-2.4002
AGAAGCATCAGAGTTT	A2	P4	v2	0.7268
AGAAGCATCAGAGTTT	A2_mut	P4	v2	3.4084
AGAAGCATCAGAGTTT	A2_scrambled	P4	v2	4.674
AGAAGCATCAGAGTTT	ALOXE3	P4	v2	0.4588
AGAAGCATCAGAGTTT	ALOXE3_mut	P4	v2	0.779
AGAAGCATCAGAGTTT	cHS4	P4	v2	2.9332
AGAAGCATCAGAGTTT	cHS4_mut	P4	v2	2.5291
AGAAGCATCAGAGTTT	no_insulator	P4	v2	3.3845
ATGTGTTAAATGGTCA	A2	P4	v2	-5.7303
ATGTGTTAAATGGTCA	A2_mut	P4	v2	-6.4891
ATGTGTTAAATGGTCA	A2_scrambled	P4	v2	-5.0667
ATGTGTTAAATGGTCA	ALOXE3	P4	v2	-6.475
ATGTGTTAAATGGTCA	ALOXE3_mut	P4	v2	-6.9992
ATGTGTTAAATGGTCA	cHS4	P4	v2	-3.6249
ATGTGTTAAATGGTCA	cHS4_mut	P4	v2	-4.0577
ATGTGTTAAATGGTCA	no_insulator	P4	v2	-5.5607
GTCGCCCATAGGTTTA	A2	P4	v2	2.0924
GTCGCCCATAGGTTTA	A2_mut	P4	v2	0.7594
GTCGCCCATAGGTTTA	A2_scrambled	P4	v2	0.7873
GTCGCCCATAGGTTTA	ALOXE3	P4	v2	-0.0795
GTCGCCCATAGGTTTA	ALOXE3_mut	P4	v2	1.8536
GTCGCCCATAGGTTTA	cHS4	P4	v2	4.1087
GTCGCCCATAGGTTTA	cHS4_mut	P4	v2	-0.1571
GTCGCCCATAGGTTTA	no_insulator	P4	v2	1.5826
TACATGCTCCTGGGAG	A2	P4	v2	-6.6145
TACATGCTCCTGGGAG	A2_mut	P4	v2	-6.5348
TACATGCTCCTGGGAG	A2_scrambled	P4	v2	-5.0281
TACATGCTCCTGGGAG	ALOXE3	P4	v2	-3.7664
TACATGCTCCTGGGAG	ALOXE3_mut	P4	v2	-7.5646
TACATGCTCCTGGGAG	cHS4	P4	v2	-4.1174
TACATGCTCCTGGGAG	cHS4_mut	P4	v2	-5.2463
TACATGCTCCTGGGAG	no_insulator	P4	v2	-5.5807
CTAGTGATGTCAGCAT	A2	P4	v2	-7.0927
CTAGTGATGTCAGCAT	A2_mut	P4	v2	-8.1318
CTAGTGATGTCAGCAT	A2_scrambled	P4	v2	-7.8964
CTAGTGATGTCAGCAT	ALOXE3	P4	v2	-8.2554
CTAGTGATGTCAGCAT	ALOXE3_mut	P4	v2	-7.8441
CTAGTGATGTCAGCAT	cHS4	P4	v2	-2.5607
CTAGTGATGTCAGCAT	cHS4_mut	P4	v2	-8.5198
CTAGTGATGTCAGCAT	no_insulator	P4	v2	-7.6197
GTCGCTAGTAGAATAT	A2	P4	v2	-4.7535
GTCGCTAGTAGAATAT	A2_mut	P4	v2	-6.3312
GTCGCTAGTAGAATAT	A2_scrambled	P4	v2	-2.9802
GTCGCTAGTAGAATAT	ALOXE3	P4	v2	-5.1553
GTCGCTAGTAGAATAT	ALOXE3_mut	P4	v2	-5.7771
GTCGCTAGTAGAATAT	cHS4	P4	v2	-3.4102
GTCGCTAGTAGAATAT	cHS4_mut	P4	v2	-5.4311
GTCGCTAGTAGAATAT	no_insulator	P4	v2	-3.6434
TGGGCATTCAGTGGAG	A2	P4	v2	-3.1693
TGGGCATTCAGTGGAG	A2_mut	P4	v2	-6.4018
TGGGCATTCAGTGGAG	A2_scrambled	P4	v2	-3.3508
TGGGCATTCAGTGGAG	ALOXE3_mut	P4	v2	-6.4942
TGGGCATTCAGTGGAG	cHS4_mut	P4	v2	-4.8871
TGGGCATTCAGTGGAG	no_insulator	P4	v2	-3.7978
GTTGTCTGGTGCCGAA	A2	P4	v2	0.1259
GTTGTCTGGTGCCGAA	A2_mut	P4	v2	-6.8496
GTTGTCTGGTGCCGAA	A2_scrambled	P4	v2	-6.6433
GTTGTCTGGTGCCGAA	ALOXE3	P4	v2	0.5513
GTTGTCTGGTGCCGAA	ALOXE3_mut	P4	v2	-3.0579
GTTGTCTGGTGCCGAA	cHS4	P4	v2	-0.2931
GTTGTCTGGTGCCGAA	cHS4_mut	P4	v2	-2.281
GTTGTCTGGTGCCGAA	no_insulator	P4	v2	-6.0175
ACGGTCCAGACAAACC	A2	P4	v2	-5.2291
ACGGTCCAGACAAACC	A2_mut	P4	v2	-7.2999
ACGGTCCAGACAAACC	A2_scrambled	P4	v2	-5.2179
ACGGTCCAGACAAACC	ALOXE3	P4	v2	-7.3058
ACGGTCCAGACAAACC	ALOXE3_mut	P4	v2	-5.8444
ACGGTCCAGACAAACC	cHS4	P4	v2	-3.0661
ACGGTCCAGACAAACC	cHS4_mut	P4	v2	-6.209
ACGGTCCAGACAAACC	no_insulator	P4	v2	-6.528
ACATGATTTGGTAAAT	A2	P4	v2	-6.8463
ACATGATTTGGTAAAT	A2_mut	P4	v2	-1.7315
ACATGATTTGGTAAAT	A2_scrambled	P4	v2	-1.8138
ACATGATTTGGTAAAT	ALOXE3	P4	v2	-6.9101
ACATGATTTGGTAAAT	ALOXE3_mut	P4	v2	-6.6813
ACATGATTTGGTAAAT	cHS4	P4	v2	-5.9294
ACATGATTTGGTAAAT	cHS4_mut	P4	v2	-6.0714
ACATGATTTGGTAAAT	no_insulator	P4	v2	-6.9317
AAGCTGGCGCAGCTTC	A2	P4	v2	-3.0589
AAGCTGGCGCAGCTTC	A2_mut	P4	v2	-1.1346
AAGCTGGCGCAGCTTC	A2_scrambled	P4	v2	-1.3742
AAGCTGGCGCAGCTTC	ALOXE3	P4	v2	0.0586
AAGCTGGCGCAGCTTC	ALOXE3_mut	P4	v2	-2.9371
AAGCTGGCGCAGCTTC	cHS4	P4	v2	-0.6348
AAGCTGGCGCAGCTTC	cHS4_mut	P4	v2	-1.2656
AAGCTGGCGCAGCTTC	no_insulator	P4	v2	-0.0928
GAATACCTACGTACTC	A2	P4	v2	-1.0447
GAATACCTACGTACTC	A2_mut	P4	v2	-1.8984
GAATACCTACGTACTC	A2_scrambled	P4	v2	-0.6356
GAATACCTACGTACTC	ALOXE3	P4	v2	-0.7853
GAATACCTACGTACTC	ALOXE3_mut	P4	v2	-1.3944
GAATACCTACGTACTC	cHS4	P4	v2	-0.2012
GAATACCTACGTACTC	cHS4_mut	P4	v2	-1.0274
GAATACCTACGTACTC	no_insulator	P4	v2	0.5101
GAGTGTTTGAGGATTA	A2	P4	v2	-1.9076
GAGTGTTTGAGGATTA	A2_mut	P4	v2	-5.0051
GAGTGTTTGAGGATTA	A2_scrambled	P4	v2	-2.3296
GAGTGTTTGAGGATTA	ALOXE3_mut	P4	v2	-4.4732
GAGTGTTTGAGGATTA	cHS4	P4	v2	-3.5513
GAGTGTTTGAGGATTA	cHS4_mut	P4	v2	-5.6089
GAGTGTTTGAGGATTA	no_insulator	P4	v2	-3.5189
AATGCCGGTGCTTCTG	A2	P4	v2	-0.1759
AATGCCGGTGCTTCTG	A2_mut	P4	v2	-0.0548
AATGCCGGTGCTTCTG	A2_scrambled	P4	v2	1.5195
AATGCCGGTGCTTCTG	ALOXE3	P4	v2	-0.1354
AATGCCGGTGCTTCTG	ALOXE3_mut	P4	v2	1.0109
AATGCCGGTGCTTCTG	cHS4	P4	v2	1.4649
AATGCCGGTGCTTCTG	cHS4_mut	P4	v2	-0.4927
AATGCCGGTGCTTCTG	no_insulator	P4	v2	-0.3216
TGGAGATCTGCGCGTG	A2	P4	v2	-1.1611
TGGAGATCTGCGCGTG	A2_mut	P4	v2	-1.2726
TGGAGATCTGCGCGTG	A2_scrambled	P4	v2	-0.2504
TGGAGATCTGCGCGTG	ALOXE3	P4	v2	-2.267
TGGAGATCTGCGCGTG	ALOXE3_mut	P4	v2	-1.3944
TGGAGATCTGCGCGTG	cHS4	P4	v2	-1.4626
TGGAGATCTGCGCGTG	cHS4_mut	P4	v2	-2.3861
TGGAGATCTGCGCGTG	no_insulator	P4	v2	-1.1359
CCATATTCACTATCAT	A2	P4	v2	-7.8501
CCATATTCACTATCAT	A2_mut	P4	v2	-8.5209
CCATATTCACTATCAT	A2_scrambled	P4	v2	-6.6097
CCATATTCACTATCAT	ALOXE3	P4	v2	-8.3936
CCATATTCACTATCAT	ALOXE3_mut	P4	v2	-9.0273
CCATATTCACTATCAT	cHS4	P4	v2	-6.1693
CCATATTCACTATCAT	cHS4_mut	P4	v2	-8.2877
CCATATTCACTATCAT	no_insulator	P4	v2	-7.7029
GACCTAATGACGAATG	A2	P4	v2	-1.8942
GACCTAATGACGAATG	A2_mut	P4	v2	-5.6832
GACCTAATGACGAATG	A2_scrambled	P4	v2	-3.4158
GACCTAATGACGAATG	ALOXE3	P4	v2	-5.8215
GACCTAATGACGAATG	cHS4	P4	v2	-4.3984
GACCTAATGACGAATG	cHS4_mut	P4	v2	0.7359
GACCTAATGACGAATG	no_insulator	P4	v2	1.0093
GTTTAAGGTAAGATAC	A2	P4	v2	-3.3401
GTTTAAGGTAAGATAC	A2_mut	P4	v2	-4.8042
GTTTAAGGTAAGATAC	A2_scrambled	P4	v2	-3.5989
GTTTAAGGTAAGATAC	ALOXE3	P4	v2	-2.4872
GTTTAAGGTAAGATAC	ALOXE3_mut	P4	v2	-3.8885
GTTTAAGGTAAGATAC	cHS4	P4	v2	-2.8718
GTTTAAGGTAAGATAC	cHS4_mut	P4	v2	-2.2989
GTTTAAGGTAAGATAC	no_insulator	P4	v2	-5.5692
GTTGGAAGGTGTGTGA	A2	P4	v2	-1.165
GTTGGAAGGTGTGTGA	A2_mut	P4	v2	-4.3902
GTTGGAAGGTGTGTGA	A2_scrambled	P4	v2	-5.4701
GTTGGAAGGTGTGTGA	ALOXE3	P4	v2	-8.5546
GTTGGAAGGTGTGTGA	ALOXE3_mut	P4	v2	-7.0967
GTTGGAAGGTGTGTGA	cHS4_mut	P4	v2	-2.7862
GTTGGAAGGTGTGTGA	no_insulator	P4	v2	-5.4449
GCAGTCTTTACGTTTG	A2	P4	v2	-5.6057
GCAGTCTTTACGTTTG	A2_mut	P4	v2	-5.746
GCAGTCTTTACGTTTG	A2_scrambled	P4	v2	-2.877
GCAGTCTTTACGTTTG	ALOXE3	P4	v2	-2.0126
GCAGTCTTTACGTTTG	ALOXE3_mut	P4	v2	-1.9457
GCAGTCTTTACGTTTG	cHS4	P4	v2	-5.2315
GCAGTCTTTACGTTTG	cHS4_mut	P4	v2	-0.4396
GCAGTCTTTACGTTTG	no_insulator	P4	v2	-2.3682
TACTCTAGTATCGGAG	A2	P4	v2	-3.5151
TACTCTAGTATCGGAG	A2_mut	P4	v2	-3.9226
TACTCTAGTATCGGAG	A2_scrambled	P4	v2	-1.0621
TACTCTAGTATCGGAG	ALOXE3	P4	v2	-7.3441
TACTCTAGTATCGGAG	ALOXE3_mut	P4	v2	-7.7562
TACTCTAGTATCGGAG	cHS4	P4	v2	-6.6353
TACTCTAGTATCGGAG	cHS4_mut	P4	v2	-1.8571
TACTCTAGTATCGGAG	no_insulator	P4	v2	-6.7833
GGGTGGAGGGGCAGAG	A2	P4	v2	-6.0883
GGGTGGAGGGGCAGAG	A2_mut	P4	v2	-5.6257
GGGTGGAGGGGCAGAG	A2_scrambled	P4	v2	-4.4179
GGGTGGAGGGGCAGAG	ALOXE3	P4	v2	-6.7987
GGGTGGAGGGGCAGAG	ALOXE3_mut	P4	v2	-7.4368
GGGTGGAGGGGCAGAG	cHS4	P4	v2	-3.3347
GGGTGGAGGGGCAGAG	cHS4_mut	P4	v2	-4.4803
GGGTGGAGGGGCAGAG	no_insulator	P4	v2	-5.6082
GTAGTTTCTATTGCTA	A2	P4	v2	0.528
GTAGTTTCTATTGCTA	A2_mut	P4	v2	-2.0127
GTAGTTTCTATTGCTA	A2_scrambled	P4	v2	0.5339
GTAGTTTCTATTGCTA	ALOXE3	P4	v2	-1.6583
GTAGTTTCTATTGCTA	ALOXE3_mut	P4	v2	-1.0386
GTAGTTTCTATTGCTA	cHS4	P4	v2	0.4207
GTAGTTTCTATTGCTA	cHS4_mut	P4	v2	0.9334
GTAGTTTCTATTGCTA	no_insulator	P4	v2	-0.7181
CAATCAAATCTGGTTT	A2	P4	v2	-2.7591
CAATCAAATCTGGTTT	A2_mut	P4	v2	-2.6929
CAATCAAATCTGGTTT	A2_scrambled	P4	v2	-5.9537
CAATCAAATCTGGTTT	ALOXE3	P4	v2	-1.9237
CAATCAAATCTGGTTT	ALOXE3_mut	P4	v2	-4.2857
CAATCAAATCTGGTTT	cHS4	P4	v2	-5.5424
CAATCAAATCTGGTTT	cHS4_mut	P4	v2	-6.3004
CAATCAAATCTGGTTT	no_insulator	P4	v2	-7.4267
TGGCTATTGTTTGATA	A2	P4	v2	-1.8421
TGGCTATTGTTTGATA	A2_mut	P4	v2	-0.806
TGGCTATTGTTTGATA	A2_scrambled	P4	v2	0.936
TGGCTATTGTTTGATA	ALOXE3	P4	v2	-0.7
TGGCTATTGTTTGATA	ALOXE3_mut	P4	v2	0.9313
TGGCTATTGTTTGATA	cHS4	P4	v2	-4.2537
TGGCTATTGTTTGATA	cHS4_mut	P4	v2	-6.7806
TGGCTATTGTTTGATA	no_insulator	P4	v2	1.1867
GCACGATCTTATATGT	A2	P4	v2	0.4712
GCACGATCTTATATGT	A2_mut	P4	v2	0.1845
GCACGATCTTATATGT	A2_scrambled	P4	v2	-5.6139
GCACGATCTTATATGT	ALOXE3	P4	v2	-0.9611
GCACGATCTTATATGT	ALOXE3_mut	P4	v2	-1.9565
GCACGATCTTATATGT	cHS4	P4	v2	-3.7954
GCACGATCTTATATGT	cHS4_mut	P4	v2	-4.8479
GCACGATCTTATATGT	no_insulator	P4	v2	-3.8735
CTTCAGTGCAATTCGT	A2	P4	v2	-0.7309
CTTCAGTGCAATTCGT	A2_mut	P4	v2	-1.5163
CTTCAGTGCAATTCGT	A2_scrambled	P4	v2	1.98
CTTCAGTGCAATTCGT	ALOXE3	P4	v2	-1.5971
CTTCAGTGCAATTCGT	ALOXE3_mut	P4	v2	2.4336
CTTCAGTGCAATTCGT	cHS4	P4	v2	0.7579
CTTCAGTGCAATTCGT	cHS4_mut	P4	v2	-4.8563
CTTCAGTGCAATTCGT	no_insulator	P4	v2	2.4443
GAAGATTATTGATTGA	A2	P4	v2	-6.1939
GAAGATTATTGATTGA	A2_mut	P4	v2	-7.9375
GAAGATTATTGATTGA	A2_scrambled	P4	v2	-6.5488
GAAGATTATTGATTGA	ALOXE3	P4	v2	-3.5553
GAAGATTATTGATTGA	ALOXE3_mut	P4	v2	-7.1685
GAAGATTATTGATTGA	cHS4	P4	v2	-5.4198
GAAGATTATTGATTGA	cHS4_mut	P4	v2	-0.9023
GAAGATTATTGATTGA	no_insulator	P4	v2	-6.1363
GGATTACCTCCTCGTT	A2	P4	v2	-8.1968
GGATTACCTCCTCGTT	A2_mut	P4	v2	-9.0071
GGATTACCTCCTCGTT	A2_scrambled	P4	v2	-8.0447
GGATTACCTCCTCGTT	ALOXE3	P4	v2	-0.1637
GGATTACCTCCTCGTT	ALOXE3_mut	P4	v2	-8.1527
GGATTACCTCCTCGTT	cHS4	P4	v2	-6.7812
GGATTACCTCCTCGTT	cHS4_mut	P4	v2	-7.8542
GGATTACCTCCTCGTT	no_insulator	P4	v2	-4.3057
AGATTTCTTGGGTCTA	A2	P4	v2	-1.3786
AGATTTCTTGGGTCTA	A2_mut	P4	v2	0.9676
AGATTTCTTGGGTCTA	A2_scrambled	P4	v2	1.7897
AGATTTCTTGGGTCTA	ALOXE3	P4	v2	-0.677
AGATTTCTTGGGTCTA	ALOXE3_mut	P4	v2	2.3244
AGATTTCTTGGGTCTA	cHS4	P4	v2	-2.4695
AGATTTCTTGGGTCTA	cHS4_mut	P4	v2	1.0777
AGATTTCTTGGGTCTA	no_insulator	P4	v2	1.0789
GTCATACTCATGGTTC	A2	P4	v2	0.4917
GTCATACTCATGGTTC	A2_mut	P4	v2	-0.8075
GTCATACTCATGGTTC	A2_scrambled	P4	v2	0.8151
GTCATACTCATGGTTC	ALOXE3	P4	v2	-0.5764
GTCATACTCATGGTTC	ALOXE3_mut	P4	v2	0.4886
GTCATACTCATGGTTC	cHS4	P4	v2	-0.0759
GTCATACTCATGGTTC	cHS4_mut	P4	v2	1.6567
GTCATACTCATGGTTC	no_insulator	P4	v2	0.43
TTCCTGGGTTGTCTCA	A2	P4	v2	1.4562
TTCCTGGGTTGTCTCA	A2_mut	P4	v2	-0.4962
TTCCTGGGTTGTCTCA	A2_scrambled	P4	v2	-2.235
TTCCTGGGTTGTCTCA	ALOXE3	P4	v2	-5.4499
TTCCTGGGTTGTCTCA	ALOXE3_mut	P4	v2	-1.617
TTCCTGGGTTGTCTCA	cHS4	P4	v2	-3.1314
TTCCTGGGTTGTCTCA	cHS4_mut	P4	v2	-4.3048
TTCCTGGGTTGTCTCA	no_insulator	P4	v2	-4.4584
TAAAGCATTCTCAGAT	A2	P4	v2	-4.7721
TAAAGCATTCTCAGAT	A2_mut	P4	v2	-7.6247
TAAAGCATTCTCAGAT	A2_scrambled	P4	v2	-6.7644
TAAAGCATTCTCAGAT	ALOXE3	P4	v2	-4.1465
TAAAGCATTCTCAGAT	ALOXE3_mut	P4	v2	-8.8837
TAAAGCATTCTCAGAT	cHS4	P4	v2	-5.7174
TAAAGCATTCTCAGAT	cHS4_mut	P4	v2	-7.5134
TAAAGCATTCTCAGAT	no_insulator	P4	v2	-8.5124
GACGCTCATTGCGATA	A2	P4	v2	-7.5303
GACGCTCATTGCGATA	A2_mut	P4	v2	-7.0699
GACGCTCATTGCGATA	A2_scrambled	P4	v2	-6.6435
GACGCTCATTGCGATA	ALOXE3	P4	v2	-5.7385
GACGCTCATTGCGATA	ALOXE3_mut	P4	v2	-7.4122
GACGCTCATTGCGATA	cHS4	P4	v2	-5.9128
GACGCTCATTGCGATA	cHS4_mut	P4	v2	-7.1201
GACGCTCATTGCGATA	no_insulator	P4	v2	-7.2079
AGAGTGGTGAAATTGG	A2	P4	v2	-6.3675
AGAGTGGTGAAATTGG	A2_mut	P4	v2	-2.5626
AGAGTGGTGAAATTGG	A2_scrambled	P4	v2	-6.2917
AGAGTGGTGAAATTGG	ALOXE3	P4	v2	-6.9952
AGAGTGGTGAAATTGG	ALOXE3_mut	P4	v2	-5.9424
AGAGTGGTGAAATTGG	cHS4	P4	v2	-4.2552
AGAGTGGTGAAATTGG	cHS4_mut	P4	v2	-5.9977
AGAGTGGTGAAATTGG	no_insulator	P4	v2	-7.3188
CGTGTTATGAACTTCA	A2	P4	v2	-5.7067
CGTGTTATGAACTTCA	A2_mut	P4	v2	-6.4486
CGTGTTATGAACTTCA	A2_scrambled	P4	v2	-4.731
CGTGTTATGAACTTCA	ALOXE3	P4	v2	-6.1534
CGTGTTATGAACTTCA	ALOXE3_mut	P4	v2	-5.2495
CGTGTTATGAACTTCA	cHS4	P4	v2	-3.552
CGTGTTATGAACTTCA	cHS4_mut	P4	v2	-7.2267
CGTGTTATGAACTTCA	no_insulator	P4	v2	-6.4125
ATCTATTAGTGCCTTG	A2	P4	v2	-8.4537
ATCTATTAGTGCCTTG	A2_mut	P4	v2	-8.4289
ATCTATTAGTGCCTTG	A2_scrambled	P4	v2	-7.3364
ATCTATTAGTGCCTTG	ALOXE3	P4	v2	-4.7998
ATCTATTAGTGCCTTG	ALOXE3_mut	P4	v2	-3.9121
ATCTATTAGTGCCTTG	cHS4	P4	v2	-6.2708
ATCTATTAGTGCCTTG	cHS4_mut	P4	v2	-8.8335
ATCTATTAGTGCCTTG	no_insulator	P4	v2	-7.2804
CCTATAGGTAGCGTAC	A2	P4	v2	-0.3172
CCTATAGGTAGCGTAC	A2_mut	P4	v2	-8.6074
CCTATAGGTAGCGTAC	A2_scrambled	P4	v2	-2.1709
CCTATAGGTAGCGTAC	ALOXE3	P4	v2	-6.9502
CCTATAGGTAGCGTAC	ALOXE3_mut	P4	v2	-4.1956
CCTATAGGTAGCGTAC	cHS4	P4	v2	-6.9633
CCTATAGGTAGCGTAC	cHS4_mut	P4	v2	-7.2773
CCTATAGGTAGCGTAC	no_insulator	P4	v2	-8.1095
GTTCACTGGAGCATTT	A2	P4	v2	-6.3336
GTTCACTGGAGCATTT	A2_mut	P4	v2	-7.3824
GTTCACTGGAGCATTT	A2_scrambled	P4	v2	-0.4943
GTTCACTGGAGCATTT	ALOXE3	P4	v2	-4.3478
GTTCACTGGAGCATTT	ALOXE3_mut	P4	v2	-7.4127
GTTCACTGGAGCATTT	cHS4	P4	v2	-4.3987
GTTCACTGGAGCATTT	cHS4_mut	P4	v2	-6.056
GTTCACTGGAGCATTT	no_insulator	P4	v2	-2.9124
ATGAAACATCTCGTAC	A2	P4	v2	-6.8201
ATGAAACATCTCGTAC	A2_mut	P4	v2	-7.1309
ATGAAACATCTCGTAC	A2_scrambled	P4	v2	-7.362
ATGAAACATCTCGTAC	ALOXE3	P4	v2	-8.0341
ATGAAACATCTCGTAC	ALOXE3_mut	P4	v2	-2.8428
ATGAAACATCTCGTAC	cHS4	P4	v2	-4.8127
ATGAAACATCTCGTAC	cHS4_mut	P4	v2	-7.4848
ATGAAACATCTCGTAC	no_insulator	P4	v2	-5.9434
CGATCAAGCTATTGAC	A2	P4	v2	-5.852
CGATCAAGCTATTGAC	A2_mut	P4	v2	0.476
CGATCAAGCTATTGAC	A2_scrambled	P4	v2	-1.7851
CGATCAAGCTATTGAC	ALOXE3	P4	v2	-9.6116
CGATCAAGCTATTGAC	ALOXE3_mut	P4	v2	-7.5438
CGATCAAGCTATTGAC	cHS4	P4	v2	-7.209
CGATCAAGCTATTGAC	cHS4_mut	P4	v2	-4.218
CGATCAAGCTATTGAC	no_insulator	P4	v2	-2.7837
CGAGGTTTGTCGAGAA	A2	P4	v2	-2.3782
CGAGGTTTGTCGAGAA	A2_scrambled	P4	v2	-4.306
CGAGGTTTGTCGAGAA	ALOXE3_mut	P4	v2	-4.5446
CGAGGTTTGTCGAGAA	no_insulator	P4	v2	-3.7286
AGGGAGTATGTATAAC	A2	P4	v2	-3.2772
AGGGAGTATGTATAAC	A2_mut	P4	v2	2.8385
AGGGAGTATGTATAAC	A2_scrambled	P4	v2	3.8589
AGGGAGTATGTATAAC	ALOXE3	P4	v2	0.9285
AGGGAGTATGTATAAC	ALOXE3_mut	P4	v2	-0.534
AGGGAGTATGTATAAC	cHS4	P4	v2	-1.4872
AGGGAGTATGTATAAC	cHS4_mut	P4	v2	1.5213
AGGGAGTATGTATAAC	no_insulator	P4	v2	-0.5557
AATCTGAGATTCAATC	A2	P4	v2	-1.9572
AATCTGAGATTCAATC	A2_mut	P4	v2	-5.4359
AATCTGAGATTCAATC	A2_scrambled	P4	v2	-9.2893
AATCTGAGATTCAATC	ALOXE3	P4	v2	-5.2224
AATCTGAGATTCAATC	ALOXE3_mut	P4	v2	-3.8788
AATCTGAGATTCAATC	cHS4	P4	v2	-0.7166
AATCTGAGATTCAATC	cHS4_mut	P4	v2	-3.3468
AATCTGAGATTCAATC	no_insulator	P4	v2	-8.7691
GTCTGCTGCTTGGTCA	A2	P4	v2	0.1756
GTCTGCTGCTTGGTCA	A2_mut	P4	v2	-4.3127
GTCTGCTGCTTGGTCA	A2_scrambled	P4	v2	-4.8102
GTCTGCTGCTTGGTCA	ALOXE3	P4	v2	-1.8082
GTCTGCTGCTTGGTCA	ALOXE3_mut	P4	v2	-2.9651
GTCTGCTGCTTGGTCA	cHS4	P4	v2	-4.6721
GTCTGCTGCTTGGTCA	cHS4_mut	P4	v2	-6.7876
GTCTGCTGCTTGGTCA	no_insulator	P4	v2	-6.3832
AGCCGGGAGGTCGTTT	A2	P4	v2	-7.8179
AGCCGGGAGGTCGTTT	A2_mut	P4	v2	-8.2796
AGCCGGGAGGTCGTTT	A2_scrambled	P4	v2	-6.9813
AGCCGGGAGGTCGTTT	ALOXE3	P4	v2	-3.441
AGCCGGGAGGTCGTTT	ALOXE3_mut	P4	v2	-8.2627
AGCCGGGAGGTCGTTT	cHS4	P4	v2	-6.256
AGCCGGGAGGTCGTTT	cHS4_mut	P4	v2	-3.8303
AGCCGGGAGGTCGTTT	no_insulator	P4	v2	-5.9119
ATTTGGGTCGGAATTA	A2	P4	v2	-5.9056
ATTTGGGTCGGAATTA	A2_mut	P4	v2	-5.6223
ATTTGGGTCGGAATTA	A2_scrambled	P4	v2	-4.5953
ATTTGGGTCGGAATTA	ALOXE3	P4	v2	-8.8092
ATTTGGGTCGGAATTA	ALOXE3_mut	P4	v2	-5.9873
ATTTGGGTCGGAATTA	cHS4	P4	v2	-4.0216
ATTTGGGTCGGAATTA	cHS4_mut	P4	v2	-5.0002
ATTTGGGTCGGAATTA	no_insulator	P4	v2	-0.6541
GGATAATTCAGTTGTA	A2	P4	v2	0.0725
GGATAATTCAGTTGTA	A2_mut	P4	v2	1.3186
GGATAATTCAGTTGTA	A2_scrambled	P4	v2	-0.196
GGATAATTCAGTTGTA	ALOXE3	P4	v2	-2.7298
GGATAATTCAGTTGTA	ALOXE3_mut	P4	v2	-0.4077
GGATAATTCAGTTGTA	cHS4	P4	v2	0.2087
GGATAATTCAGTTGTA	cHS4_mut	P4	v2	-1.552
GGATAATTCAGTTGTA	no_insulator	P4	v2	0.8599
CGAAAGGTTACGCAAT	A2	P4	v2	-2.0613
CGAAAGGTTACGCAAT	A2_mut	P4	v2	0.1417
CGAAAGGTTACGCAAT	A2_scrambled	P4	v2	1.3571
CGAAAGGTTACGCAAT	ALOXE3	P4	v2	0.8466
CGAAAGGTTACGCAAT	ALOXE3_mut	P4	v2	1.4875
CGAAAGGTTACGCAAT	cHS4	P4	v2	0.766
CGAAAGGTTACGCAAT	cHS4_mut	P4	v2	1.2512
CGAAAGGTTACGCAAT	no_insulator	P4	v2	2.4739
CTACATTGGTTATACT	A2	P4	v2	-8.1712
CTACATTGGTTATACT	A2_mut	P4	v2	-8.3376
CTACATTGGTTATACT	A2_scrambled	P4	v2	-5.6657
CTACATTGGTTATACT	ALOXE3	P4	v2	-7.3012
CTACATTGGTTATACT	ALOXE3_mut	P4	v2	-8.7056
CTACATTGGTTATACT	cHS4	P4	v2	-6.0019
CTACATTGGTTATACT	cHS4_mut	P4	v2	-6.3305
CTACATTGGTTATACT	no_insulator	P4	v2	-7.4538
TGTGACCGTTTAGATC	A2	P4	v2	-2.026
TGTGACCGTTTAGATC	A2_mut	P4	v2	-0.8971
TGTGACCGTTTAGATC	A2_scrambled	P4	v2	-2.8525
TGTGACCGTTTAGATC	ALOXE3	P4	v2	-6.8363
TGTGACCGTTTAGATC	ALOXE3_mut	P4	v2	-2.4537
TGTGACCGTTTAGATC	cHS4	P4	v2	-1.2603
TGTGACCGTTTAGATC	cHS4_mut	P4	v2	-3.7274
TGTGACCGTTTAGATC	no_insulator	P4	v2	-1.4734
AGATATGGGACATGCT	A2	P4	v2	-1.9354
AGATATGGGACATGCT	A2_mut	P4	v2	-8.3074
AGATATGGGACATGCT	A2_scrambled	P4	v2	-5.1829
AGATATGGGACATGCT	ALOXE3	P4	v2	-1.41
AGATATGGGACATGCT	ALOXE3_mut	P4	v2	-1.6637
AGATATGGGACATGCT	cHS4	P4	v2	2.0006
AGATATGGGACATGCT	cHS4_mut	P4	v2	-7.4669
AGATATGGGACATGCT	no_insulator	P4	v2	-0.7202
TAAGATAATAAGCAGC	A2	P4	v2	-2.739
TAAGATAATAAGCAGC	A2_mut	P4	v2	1.4488
TAAGATAATAAGCAGC	A2_scrambled	P4	v2	3.2826
TAAGATAATAAGCAGC	ALOXE3	P4	v2	0.239
TAAGATAATAAGCAGC	ALOXE3_mut	P4	v2	3.2799
TAAGATAATAAGCAGC	cHS4	P4	v2	3.5042
TAAGATAATAAGCAGC	cHS4_mut	P4	v2	6.1654
TAAGATAATAAGCAGC	no_insulator	P4	v2	4.1508
AGATAAGTTGTGCCTT	A2	P4	v2	-6.6984
AGATAAGTTGTGCCTT	A2_mut	P4	v2	-6.7874
AGATAAGTTGTGCCTT	A2_scrambled	P4	v2	-6.1645
AGATAAGTTGTGCCTT	ALOXE3	P4	v2	-7.2973
AGATAAGTTGTGCCTT	ALOXE3_mut	P4	v2	-8.0686
AGATAAGTTGTGCCTT	cHS4	P4	v2	-5.3429
AGATAAGTTGTGCCTT	cHS4_mut	P4	v2	-7.1505
AGATAAGTTGTGCCTT	no_insulator	P4	v2	-7.9086
GAGTTTGTCCCAATCA	A2	P4	v2	-1.2062
GAGTTTGTCCCAATCA	A2_mut	P4	v2	-1.7695
GAGTTTGTCCCAATCA	A2_scrambled	P4	v2	-5.0789
GAGTTTGTCCCAATCA	ALOXE3	P4	v2	-2.245
GAGTTTGTCCCAATCA	ALOXE3_mut	P4	v2	-1.9189
GAGTTTGTCCCAATCA	cHS4	P4	v2	-4.2858
GAGTTTGTCCCAATCA	cHS4_mut	P4	v2	-1.1309
GAGTTTGTCCCAATCA	no_insulator	P4	v2	-1.3681
TGGTGATCAGGGTGTA	A2	P4	v2	-8.1167
TGGTGATCAGGGTGTA	A2_mut	P4	v2	-3.9105
TGGTGATCAGGGTGTA	A2_scrambled	P4	v2	-6.9006
TGGTGATCAGGGTGTA	ALOXE3	P4	v2	-8.7863
TGGTGATCAGGGTGTA	ALOXE3_mut	P4	v2	-8.6042
TGGTGATCAGGGTGTA	cHS4	P4	v2	-5.7463
TGGTGATCAGGGTGTA	cHS4_mut	P4	v2	-6.9015
TGGTGATCAGGGTGTA	no_insulator	P4	v2	-6.4298
GATATCGGCTGATGCT	A2	P4	v2	-7.3617
GATATCGGCTGATGCT	A2_mut	P4	v2	-6.0878
GATATCGGCTGATGCT	A2_scrambled	P4	v2	-6.0942
GATATCGGCTGATGCT	ALOXE3	P4	v2	-8.6615
GATATCGGCTGATGCT	ALOXE3_mut	P4	v2	-2.9936
GATATCGGCTGATGCT	cHS4	P4	v2	-5.4601
GATATCGGCTGATGCT	cHS4_mut	P4	v2	-6.6766
GATATCGGCTGATGCT	no_insulator	P4	v2	-5.3733
CAATTCAGCGCGTTCT	A2	P4	v2	-1.3123
CAATTCAGCGCGTTCT	A2_mut	P4	v2	-2.0412
CAATTCAGCGCGTTCT	A2_scrambled	P4	v2	-2.1728
CAATTCAGCGCGTTCT	ALOXE3	P4	v2	-0.6419
CAATTCAGCGCGTTCT	ALOXE3_mut	P4	v2	-2.7887
CAATTCAGCGCGTTCT	cHS4	P4	v2	-3.4793
CAATTCAGCGCGTTCT	cHS4_mut	P4	v2	-0.9412
CAATTCAGCGCGTTCT	no_insulator	P4	v2	1.1333
GCCCTTTTTAATTGTT	A2	P4	v2	-7.6352
GCCCTTTTTAATTGTT	A2_mut	P4	v2	-3.3451
GCCCTTTTTAATTGTT	A2_scrambled	P4	v2	-6.7343
GCCCTTTTTAATTGTT	ALOXE3	P4	v2	-8.1861
GCCCTTTTTAATTGTT	ALOXE3_mut	P4	v2	-8.6207
GCCCTTTTTAATTGTT	cHS4	P4	v2	-6.0161
GCCCTTTTTAATTGTT	cHS4_mut	P4	v2	-6.5777
GCCCTTTTTAATTGTT	no_insulator	P4	v2	-7.8914
TAATTATGGAGCTCAA	A2	P4	v2	-1.6084
TAATTATGGAGCTCAA	cHS4_mut	P4	v2	-3.2168
AGGATTAAGACGCTAG	A2	P4	v2	0.2321
AGGATTAAGACGCTAG	A2_mut	P4	v2	-1.0111
AGGATTAAGACGCTAG	A2_scrambled	P4	v2	1.7074
AGGATTAAGACGCTAG	ALOXE3	P4	v2	-4.8562
AGGATTAAGACGCTAG	ALOXE3_mut	P4	v2	-6.1412
AGGATTAAGACGCTAG	cHS4	P4	v2	-5.4754
AGGATTAAGACGCTAG	cHS4_mut	P4	v2	-0.1542
AGGATTAAGACGCTAG	no_insulator	P4	v2	-5.6868
TGGCCTACATCTTTTT	A2	P4	v2	-0.3885
TGGCCTACATCTTTTT	A2_mut	P4	v2	-1.0935
TGGCCTACATCTTTTT	A2_scrambled	P4	v2	2.449
TGGCCTACATCTTTTT	ALOXE3	P4	v2	-8.2665
TGGCCTACATCTTTTT	ALOXE3_mut	P4	v2	-1.3381
TGGCCTACATCTTTTT	cHS4	P4	v2	-0.8249
TGGCCTACATCTTTTT	no_insulator	P4	v2	4.0603
TTAGTCAGGCGCAGTA	A2	P4	v2	-1.2944
TTAGTCAGGCGCAGTA	A2_mut	P4	v2	-0.3087
TTAGTCAGGCGCAGTA	A2_scrambled	P4	v2	-0.3
TTAGTCAGGCGCAGTA	ALOXE3	P4	v2	-1.4661
TTAGTCAGGCGCAGTA	ALOXE3_mut	P4	v2	-0.9785
TTAGTCAGGCGCAGTA	cHS4	P4	v2	1.1011
TTAGTCAGGCGCAGTA	cHS4_mut	P4	v2	-2.2251
TTAGTCAGGCGCAGTA	no_insulator	P4	v2	0.3083
TTTGAAACAGCGATTT	A2	P4	v2	0.4793
TTTGAAACAGCGATTT	A2_mut	P4	v2	-7.3745
TTTGAAACAGCGATTT	A2_scrambled	P4	v2	-7.0795
TTTGAAACAGCGATTT	ALOXE3	P4	v2	-8.2281
TTTGAAACAGCGATTT	ALOXE3_mut	P4	v2	-8.4331
TTTGAAACAGCGATTT	cHS4	P4	v2	-6.181
TTTGAAACAGCGATTT	cHS4_mut	P4	v2	-7.0315
TTTGAAACAGCGATTT	no_insulator	P4	v2	-7.5107
GGAAAGTCAGCGTAGG	A2	P4	v2	-5.4611
GGAAAGTCAGCGTAGG	A2_mut	P4	v2	-8.0825
GGAAAGTCAGCGTAGG	A2_scrambled	P4	v2	-4.9272
GGAAAGTCAGCGTAGG	ALOXE3	P4	v2	-5.8592
GGAAAGTCAGCGTAGG	ALOXE3_mut	P4	v2	-6.2388
GGAAAGTCAGCGTAGG	cHS4_mut	P4	v2	-4.9877
GGAAAGTCAGCGTAGG	no_insulator	P4	v2	-5.1298
CGTTCTAGTAAAGTTG	A2	P4	v2	-5.5135
CGTTCTAGTAAAGTTG	A2_mut	P4	v2	-5.6663
CGTTCTAGTAAAGTTG	A2_scrambled	P4	v2	0.2569
CGTTCTAGTAAAGTTG	ALOXE3	P4	v2	-0.2285
CGTTCTAGTAAAGTTG	ALOXE3_mut	P4	v2	-3.038
CGTTCTAGTAAAGTTG	cHS4	P4	v2	-3.028
CGTTCTAGTAAAGTTG	cHS4_mut	P4	v2	-1.2894
CGTTCTAGTAAAGTTG	no_insulator	P4	v2	-2.1017
CAAATTAACAGCTTCC	A2	P4	v2	-2.2531
CAAATTAACAGCTTCC	A2_mut	P4	v2	-2.4799
CAAATTAACAGCTTCC	A2_scrambled	P4	v2	-7.8768
CAAATTAACAGCTTCC	ALOXE3	P4	v2	-5.7951
CAAATTAACAGCTTCC	ALOXE3_mut	P4	v2	-4.6699
CAAATTAACAGCTTCC	cHS4	P4	v2	-1.5476
CAAATTAACAGCTTCC	cHS4_mut	P4	v2	-6.9751
CAAATTAACAGCTTCC	no_insulator	P4	v2	-4.0753
TTGCTGGTTATTCTAC	A2	P4	v2	0.2915
TTGCTGGTTATTCTAC	A2_mut	P4	v2	-0.0031
TTGCTGGTTATTCTAC	A2_scrambled	P4	v2	0.7838
TTGCTGGTTATTCTAC	ALOXE3	P4	v2	0.8582
TTGCTGGTTATTCTAC	ALOXE3_mut	P4	v2	0.6393
TTGCTGGTTATTCTAC	cHS4	P4	v2	-1.2194
TTGCTGGTTATTCTAC	cHS4_mut	P4	v2	-0.3224
TTGCTGGTTATTCTAC	no_insulator	P4	v2	0.8128
TGTGGATCTAGTAATT	A2	P4	v2	-8.224
TGTGGATCTAGTAATT	A2_mut	P4	v2	-7.8801
TGTGGATCTAGTAATT	A2_scrambled	P4	v2	-7.4629
TGTGGATCTAGTAATT	ALOXE3	P4	v2	-0.1355
TGTGGATCTAGTAATT	ALOXE3_mut	P4	v2	-8.5408
TGTGGATCTAGTAATT	cHS4	P4	v2	-6.0728
TGTGGATCTAGTAATT	cHS4_mut	P4	v2	-6.9869
TGTGGATCTAGTAATT	no_insulator	P4	v2	-6.0554
TGTGGTCTACACTATG	A2	P4	v2	-1.8932
TGTGGTCTACACTATG	A2_mut	P4	v2	1.4347
TGTGGTCTACACTATG	A2_scrambled	P4	v2	-0.5151
TGTGGTCTACACTATG	ALOXE3	P4	v2	-0.0989
TGTGGTCTACACTATG	ALOXE3_mut	P4	v2	-2.8328
TGTGGTCTACACTATG	cHS4	P4	v2	1.5427
TGTGGTCTACACTATG	cHS4_mut	P4	v2	-4.6264
TGTGGTCTACACTATG	no_insulator	P4	v2	-0.6473
TTTCATGAGTTTAATG	A2	P4	v2	-3.6811
TTTCATGAGTTTAATG	A2_mut	P4	v2	-6.4301
TTTCATGAGTTTAATG	A2_scrambled	P4	v2	-6.0254
TTTCATGAGTTTAATG	ALOXE3	P4	v2	-6.8786
TTTCATGAGTTTAATG	ALOXE3_mut	P4	v2	-5.4519
TTTCATGAGTTTAATG	cHS4	P4	v2	-3.4086
TTTCATGAGTTTAATG	cHS4_mut	P4	v2	-4.3276
TTTCATGAGTTTAATG	no_insulator	P4	v2	-4.7873
TTAAATTAAATGTCCT	A2	P4	v2	-0.5044
TTAAATTAAATGTCCT	A2_mut	P4	v2	-2.8656
TTAAATTAAATGTCCT	ALOXE3	P4	v2	0.8827
TTAAATTAAATGTCCT	cHS4	P4	v2	-1.5148
TTAAATTAAATGTCCT	no_insulator	P4	v2	-0.9702
CTAAAGCTTTGGCTCC	A2	P4	v2	0.8213
CTAAAGCTTTGGCTCC	A2_mut	P4	v2	-2.4494
CTAAAGCTTTGGCTCC	A2_scrambled	P4	v2	-2.2213
CTAAAGCTTTGGCTCC	ALOXE3	P4	v2	-0.0316
CTAAAGCTTTGGCTCC	ALOXE3_mut	P4	v2	-7.2951
CTAAAGCTTTGGCTCC	cHS4	P4	v2	3.1294
CTAAAGCTTTGGCTCC	cHS4_mut	P4	v2	-6.8328
CTAAAGCTTTGGCTCC	no_insulator	P4	v2	-2.3995
TGCTAGTTTTGTGACC	A2	P4	v2	-1.0869
TGCTAGTTTTGTGACC	A2_mut	P4	v2	-0.6551
TGCTAGTTTTGTGACC	A2_scrambled	P4	v2	-3.7825
TGCTAGTTTTGTGACC	ALOXE3	P4	v2	-5.726
TGCTAGTTTTGTGACC	ALOXE3_mut	P4	v2	-2.4458
TGCTAGTTTTGTGACC	cHS4	P4	v2	-4.2753
TGCTAGTTTTGTGACC	cHS4_mut	P4	v2	-1.8077
TGCTAGTTTTGTGACC	no_insulator	P4	v2	-3.2404
TAACACTACCCACGAT	A2	P4	v2	-0.4243
TAACACTACCCACGAT	A2_mut	P4	v2	-1.3873
TAACACTACCCACGAT	A2_scrambled	P4	v2	-8.1959
TAACACTACCCACGAT	ALOXE3	P4	v2	-4.632
TAACACTACCCACGAT	ALOXE3_mut	P4	v2	-3.83
TAACACTACCCACGAT	cHS4	P4	v2	-7.5473
TAACACTACCCACGAT	cHS4_mut	P4	v2	-2.5836
TAACACTACCCACGAT	no_insulator	P4	v2	-1.8729
GTTGCTGGATAAGCCC	A2	P4	v2	-2.4338
GTTGCTGGATAAGCCC	A2_mut	P4	v2	-2.9915
GTTGCTGGATAAGCCC	A2_scrambled	P4	v2	-4.1943
GTTGCTGGATAAGCCC	ALOXE3	P4	v2	-6.3389
GTTGCTGGATAAGCCC	cHS4_mut	P4	v2	-2.7835
GTTGCTGGATAAGCCC	no_insulator	P4	v2	-2.7083
ACTTATCTTAATAAAT	A2	P4	v2	-6.5655
ACTTATCTTAATAAAT	A2_mut	P4	v2	-8.2836
ACTTATCTTAATAAAT	A2_scrambled	P4	v2	-5.8982
ACTTATCTTAATAAAT	ALOXE3	P4	v2	-8.699
ACTTATCTTAATAAAT	ALOXE3_mut	P4	v2	-8.8342
ACTTATCTTAATAAAT	cHS4	P4	v2	-4.7357
ACTTATCTTAATAAAT	cHS4_mut	P4	v2	-7.135
ACTTATCTTAATAAAT	no_insulator	P4	v2	-7.0015
AAAGAAAGAGGCGTTG	A2	P4	v2	-3.991
AAAGAAAGAGGCGTTG	A2_mut	P4	v2	-7.6719
AAAGAAAGAGGCGTTG	A2_scrambled	P4	v2	-2.1643
AAAGAAAGAGGCGTTG	ALOXE3	P4	v2	-4.3885
AAAGAAAGAGGCGTTG	ALOXE3_mut	P4	v2	-8.7325
AAAGAAAGAGGCGTTG	cHS4	P4	v2	-6.2551
AAAGAAAGAGGCGTTG	cHS4_mut	P4	v2	-8.3825
AAAGAAAGAGGCGTTG	no_insulator	P4	v2	-8.0421
TTACTGATGCTCTCAA	A2	P4	v2	-3.3674
TTACTGATGCTCTCAA	A2_mut	P4	v2	-3.4093
TTACTGATGCTCTCAA	A2_scrambled	P4	v2	-4.0025
TTACTGATGCTCTCAA	ALOXE3	P4	v2	-8.9209
TTACTGATGCTCTCAA	ALOXE3_mut	P4	v2	-1.2451
TTACTGATGCTCTCAA	cHS4	P4	v2	-5.8706
TTACTGATGCTCTCAA	cHS4_mut	P4	v2	-2.6265
TTACTGATGCTCTCAA	no_insulator	P4	v2	-3.947
AGCCCCAGGAGTTAAA	A2	P4	v2	-5.4776
AGCCCCAGGAGTTAAA	A2_mut	P4	v2	-9.4531
AGCCCCAGGAGTTAAA	A2_scrambled	P4	v2	-7.3869
AGCCCCAGGAGTTAAA	ALOXE3	P4	v2	-1.1367
AGCCCCAGGAGTTAAA	ALOXE3_mut	P4	v2	-9.9415
AGCCCCAGGAGTTAAA	cHS4	P4	v2	-4.6349
AGCCCCAGGAGTTAAA	cHS4_mut	P4	v2	-9.0824
AGCCCCAGGAGTTAAA	no_insulator	P4	v2	-8.4572
GCTGCTTATTTCTCAC	A2	P4	v2	-2.0868
GCTGCTTATTTCTCAC	A2_mut	P4	v2	-5.2569
GCTGCTTATTTCTCAC	A2_scrambled	P4	v2	-6.1504
GCTGCTTATTTCTCAC	ALOXE3	P4	v2	0.8425
GCTGCTTATTTCTCAC	ALOXE3_mut	P4	v2	-5.2573
GCTGCTTATTTCTCAC	cHS4	P4	v2	-2.5245
GCTGCTTATTTCTCAC	cHS4_mut	P4	v2	-4.8646
GCTGCTTATTTCTCAC	no_insulator	P4	v2	-6.5893
GGGATGTTTAGACAAT	A2	P4	v2	-4.3105
GGGATGTTTAGACAAT	A2_mut	P4	v2	-5.3655
GGGATGTTTAGACAAT	cHS4_mut	P4	v2	-3.3946
GGGATGTTTAGACAAT	no_insulator	P4	v2	-3.4179
ACAGTATCTTTGGGAG	A2	P4	v2	0.8719
ACAGTATCTTTGGGAG	A2_mut	P4	v2	-2.4833
ACAGTATCTTTGGGAG	A2_scrambled	P4	v2	-4.8909
ACAGTATCTTTGGGAG	ALOXE3	P4	v2	-2.5175
ACAGTATCTTTGGGAG	ALOXE3_mut	P4	v2	-4.8666
ACAGTATCTTTGGGAG	cHS4	P4	v2	-0.4561
ACAGTATCTTTGGGAG	cHS4_mut	P4	v2	-2.1906
ACAGTATCTTTGGGAG	no_insulator	P4	v2	-5.0401
TTGACGACAGTGTTCT	A2	P4	v2	0.7688
TTGACGACAGTGTTCT	A2_mut	P4	v2	2.1735
TTGACGACAGTGTTCT	A2_scrambled	P4	v2	-0.8147
TTGACGACAGTGTTCT	ALOXE3	P4	v2	0.1131
TTGACGACAGTGTTCT	ALOXE3_mut	P4	v2	-1.4595
TTGACGACAGTGTTCT	cHS4	P4	v2	4.3451
TTGACGACAGTGTTCT	cHS4_mut	P4	v2	0.789
TTGACGACAGTGTTCT	no_insulator	P4	v2	1.6478
CAATTTTCTGTGGACT	A2	P4	v2	-7.848
CAATTTTCTGTGGACT	A2_mut	P4	v2	-3.6885
CAATTTTCTGTGGACT	A2_scrambled	P4	v2	-8.1502
CAATTTTCTGTGGACT	ALOXE3	P4	v2	-5.6656
CAATTTTCTGTGGACT	ALOXE3_mut	P4	v2	-3.7563
CAATTTTCTGTGGACT	cHS4	P4	v2	-6.9111
CAATTTTCTGTGGACT	cHS4_mut	P4	v2	-8.5224
CAATTTTCTGTGGACT	no_insulator	P4	v2	-8.7017
TTTAATTACGGATGAA	A2	P4	v2	-3.4472
TTTAATTACGGATGAA	A2_mut	P4	v2	-7.7799
TTTAATTACGGATGAA	A2_scrambled	P4	v2	-6.8683
TTTAATTACGGATGAA	ALOXE3	P4	v2	-2.761
TTTAATTACGGATGAA	ALOXE3_mut	P4	v2	-3.6437
TTTAATTACGGATGAA	cHS4	P4	v2	-6.5566
TTTAATTACGGATGAA	cHS4_mut	P4	v2	-6.2712
TTTAATTACGGATGAA	no_insulator	P4	v2	-6.5278
GGTGCTTCAGTTGTAT	A2	P4	v2	-0.213
GGTGCTTCAGTTGTAT	A2_mut	P4	v2	-3.6066
GGTGCTTCAGTTGTAT	A2_scrambled	P4	v2	1.1374
GGTGCTTCAGTTGTAT	ALOXE3	P4	v2	-3.045
GGTGCTTCAGTTGTAT	ALOXE3_mut	P4	v2	-3.098
GGTGCTTCAGTTGTAT	cHS4	P4	v2	-1.4083
GGTGCTTCAGTTGTAT	cHS4_mut	P4	v2	-4.3794
GGTGCTTCAGTTGTAT	no_insulator	P4	v2	-3.1909
GTCAATTTCACCGAAA	A2	P4	v2	-2.9801
GTCAATTTCACCGAAA	A2_mut	P4	v2	-5.4663
GTCAATTTCACCGAAA	A2_scrambled	P4	v2	-7.2079
GTCAATTTCACCGAAA	ALOXE3	P4	v2	-8.0367
GTCAATTTCACCGAAA	ALOXE3_mut	P4	v2	-6.0342
GTCAATTTCACCGAAA	cHS4	P4	v2	-5.6353
GTCAATTTCACCGAAA	cHS4_mut	P4	v2	-6.5878
GTCAATTTCACCGAAA	no_insulator	P4	v2	-6.446
TTGTTAGGCACAATTA	A2	P4	v2	-7.4656
TTGTTAGGCACAATTA	A2_mut	P4	v2	-8.3306
TTGTTAGGCACAATTA	A2_scrambled	P4	v2	-6.6811
TTGTTAGGCACAATTA	ALOXE3	P4	v2	-7.6139
TTGTTAGGCACAATTA	ALOXE3_mut	P4	v2	-7.799
TTGTTAGGCACAATTA	cHS4	P4	v2	-6.0928
TTGTTAGGCACAATTA	cHS4_mut	P4	v2	-7.0497
TTGTTAGGCACAATTA	no_insulator	P4	v2	-6.2789
ACTAGCTTGCGGTGAA	A2	P4	v2	1.3733
ACTAGCTTGCGGTGAA	A2_mut	P4	v2	0.3373
ACTAGCTTGCGGTGAA	A2_scrambled	P4	v2	-0.1949
ACTAGCTTGCGGTGAA	ALOXE3	P4	v2	-0.6659
ACTAGCTTGCGGTGAA	ALOXE3_mut	P4	v2	-2.1167
ACTAGCTTGCGGTGAA	cHS4	P4	v2	2.4255
ACTAGCTTGCGGTGAA	cHS4_mut	P4	v2	-6.1624
ACTAGCTTGCGGTGAA	no_insulator	P4	v2	-0.609
TGTCGTAGTTCAGGAT	A2	P4	v2	-7.858
TGTCGTAGTTCAGGAT	A2_mut	P4	v2	-8.357
TGTCGTAGTTCAGGAT	A2_scrambled	P4	v2	-5.9392
TGTCGTAGTTCAGGAT	ALOXE3	P4	v2	-9.0431
TGTCGTAGTTCAGGAT	ALOXE3_mut	P4	v2	-8.4316
TGTCGTAGTTCAGGAT	cHS4	P4	v2	-2.8441
TGTCGTAGTTCAGGAT	cHS4_mut	P4	v2	-7.7114
TGTCGTAGTTCAGGAT	no_insulator	P4	v2	-7.1616
TACCCTTTTCTGCCTA	A2	P4	v2	-7.7859
TACCCTTTTCTGCCTA	A2_mut	P4	v2	-8.2748
TACCCTTTTCTGCCTA	A2_scrambled	P4	v2	-6.876
TACCCTTTTCTGCCTA	ALOXE3	P4	v2	-9.1485
TACCCTTTTCTGCCTA	ALOXE3_mut	P4	v2	-9.3871
TACCCTTTTCTGCCTA	cHS4	P4	v2	-5.8228
TACCCTTTTCTGCCTA	cHS4_mut	P4	v2	-7.647
TACCCTTTTCTGCCTA	no_insulator	P4	v2	-2.6501
GCTGTGCTAGGTTCCG	A2	P4	v2	-6.2516
GCTGTGCTAGGTTCCG	A2_mut	P4	v2	-0.1475
GCTGTGCTAGGTTCCG	A2_scrambled	P4	v2	-2.1231
GCTGTGCTAGGTTCCG	ALOXE3	P4	v2	-2.3069
GCTGTGCTAGGTTCCG	ALOXE3_mut	P4	v2	-7.0212
GCTGTGCTAGGTTCCG	cHS4	P4	v2	-6.0698
GCTGTGCTAGGTTCCG	cHS4_mut	P4	v2	-5.8141
GCTGTGCTAGGTTCCG	no_insulator	P4	v2	-3.8019
CCCAACCACTGACTGT	A2	P4	v2	-8.8844
CCCAACCACTGACTGT	A2_mut	P4	v2	-6.5466
CCCAACCACTGACTGT	A2_scrambled	P4	v2	-7.321
CCCAACCACTGACTGT	ALOXE3	P4	v2	-3.2738
CCCAACCACTGACTGT	ALOXE3_mut	P4	v2	-4.1366
CCCAACCACTGACTGT	cHS4	P4	v2	-7.0151
CCCAACCACTGACTGT	cHS4_mut	P4	v2	-5.7443
CCCAACCACTGACTGT	no_insulator	P4	v2	-3.4111
GGTGTTATAACGTGTG	A2	P4	v2	-3.7806
GGTGTTATAACGTGTG	A2_mut	P4	v2	-4.6339
GGTGTTATAACGTGTG	A2_scrambled	P4	v2	-4.8851
GGTGTTATAACGTGTG	ALOXE3	P4	v2	-8.5334
GGTGTTATAACGTGTG	ALOXE3_mut	P4	v2	-4.1262
GGTGTTATAACGTGTG	cHS4	P4	v2	-3.2006
GGTGTTATAACGTGTG	cHS4_mut	P4	v2	-5.4729
GGTGTTATAACGTGTG	no_insulator	P4	v2	-3.7947
GTGAACTTTTGCGTTT	A2	P4	v2	-6.3042
GTGAACTTTTGCGTTT	A2_mut	P4	v2	-4.3657
GTGAACTTTTGCGTTT	A2_scrambled	P4	v2	-5.5198
GTGAACTTTTGCGTTT	ALOXE3	P4	v2	-4.3983
GTGAACTTTTGCGTTT	ALOXE3_mut	P4	v2	-3.2945
GTGAACTTTTGCGTTT	cHS4	P4	v2	-5.3057
GTGAACTTTTGCGTTT	cHS4_mut	P4	v2	-2.1503
GTGAACTTTTGCGTTT	no_insulator	P4	v2	-4.9189
TGGAATATTACACAGC	A2	P4	v2	-5.7146
TGGAATATTACACAGC	A2_mut	P4	v2	-6.3067
TGGAATATTACACAGC	A2_scrambled	P4	v2	-3.3883
TGGAATATTACACAGC	ALOXE3	P4	v2	-2.0467
TGGAATATTACACAGC	ALOXE3_mut	P4	v2	-7.7105
TGGAATATTACACAGC	cHS4	P4	v2	-6.947
TGGAATATTACACAGC	cHS4_mut	P4	v2	1.6044
TGGAATATTACACAGC	no_insulator	P4	v2	-3.9164
AACAGTAGGCTAGAAG	A2	P4	v2	-8.1856
AACAGTAGGCTAGAAG	A2_mut	P4	v2	-7.4179
AACAGTAGGCTAGAAG	A2_scrambled	P4	v2	-7.4988
AACAGTAGGCTAGAAG	ALOXE3	P4	v2	-9.5027
AACAGTAGGCTAGAAG	ALOXE3_mut	P4	v2	-9.3212
AACAGTAGGCTAGAAG	cHS4	P4	v2	-0.5837
AACAGTAGGCTAGAAG	cHS4_mut	P4	v2	-3.4422
AACAGTAGGCTAGAAG	no_insulator	P4	v2	-1.4811
TTTAATAGCATATTAA	A2	P4	v2	-1.0836
TTTAATAGCATATTAA	A2_mut	P4	v2	1.0621
TTTAATAGCATATTAA	A2_scrambled	P4	v2	1.5262
TTTAATAGCATATTAA	ALOXE3	P4	v2	-0.5034
TTTAATAGCATATTAA	ALOXE3_mut	P4	v2	0.2763
TTTAATAGCATATTAA	cHS4	P4	v2	0.5858
TTTAATAGCATATTAA	cHS4_mut	P4	v2	-4.0497
TTTAATAGCATATTAA	no_insulator	P4	v2	-1.0557
CGTCGAGATGAGATGC	A2	P4	v2	-4.298
CGTCGAGATGAGATGC	A2_mut	P4	v2	-8.4959
CGTCGAGATGAGATGC	A2_scrambled	P4	v2	-2.6337
CGTCGAGATGAGATGC	ALOXE3	P4	v2	-4.2263
CGTCGAGATGAGATGC	ALOXE3_mut	P4	v2	-8.9833
CGTCGAGATGAGATGC	cHS4	P4	v2	-6.3476
CGTCGAGATGAGATGC	cHS4_mut	P4	v2	-7.2874
CGTCGAGATGAGATGC	no_insulator	P4	v2	-8.353
CGAGTTTCATCGGTAA	A2	P4	v2	-1.8138
CGAGTTTCATCGGTAA	A2_mut	P4	v2	-4.5259
CGAGTTTCATCGGTAA	A2_scrambled	P4	v2	-5.2033
CGAGTTTCATCGGTAA	ALOXE3	P4	v2	-1.1557
CGAGTTTCATCGGTAA	cHS4	P4	v2	-4.5053
CGAGTTTCATCGGTAA	no_insulator	P4	v2	1.1221
GCCGGGCATTTACCGT	A2	P4	v2	-3.2381
GCCGGGCATTTACCGT	A2_mut	P4	v2	-6.566
GCCGGGCATTTACCGT	A2_scrambled	P4	v2	-5.6173
GCCGGGCATTTACCGT	ALOXE3	P4	v2	-7.7695
GCCGGGCATTTACCGT	ALOXE3_mut	P4	v2	-6.145
GCCGGGCATTTACCGT	cHS4	P4	v2	-3.0354
GCCGGGCATTTACCGT	cHS4_mut	P4	v2	-6.9351
GCCGGGCATTTACCGT	no_insulator	P4	v2	-5.6567
CTGCGTCCAAGTTAAA	A2	P4	v2	-4.7418
CTGCGTCCAAGTTAAA	A2_mut	P4	v2	-5.9339
CTGCGTCCAAGTTAAA	A2_scrambled	P4	v2	-4.7677
CTGCGTCCAAGTTAAA	ALOXE3	P4	v2	-2.877
CTGCGTCCAAGTTAAA	ALOXE3_mut	P4	v2	-3.3038
CTGCGTCCAAGTTAAA	cHS4	P4	v2	-6.7968
CTGCGTCCAAGTTAAA	cHS4_mut	P4	v2	-4.847
CTGCGTCCAAGTTAAA	no_insulator	P4	v2	-2.9201
GTCTCGTCATTCAAAA	A2	P4	v2	-6.1993
GTCTCGTCATTCAAAA	A2_mut	P4	v2	-1.8548
GTCTCGTCATTCAAAA	A2_scrambled	P4	v2	-4.9851
GTCTCGTCATTCAAAA	ALOXE3	P4	v2	-1.3157
GTCTCGTCATTCAAAA	ALOXE3_mut	P4	v2	-5.4105
GTCTCGTCATTCAAAA	cHS4	P4	v2	-4.8014
GTCTCGTCATTCAAAA	cHS4_mut	P4	v2	-5.5301
GTCTCGTCATTCAAAA	no_insulator	P4	v2	-5.8275
CATTTTTTACACCTAT	A2	P4	v2	-3.6441
CATTTTTTACACCTAT	A2_mut	P4	v2	-3.8781
CATTTTTTACACCTAT	ALOXE3	P4	v2	-6.1934
CATTTTTTACACCTAT	ALOXE3_mut	P4	v2	-5.1381
CATTTTTTACACCTAT	cHS4	P4	v2	-3.5247
CATTTTTTACACCTAT	cHS4_mut	P4	v2	-5.4061
CATTTTTTACACCTAT	no_insulator	P4	v2	-2.1493
ATATGGGTGGGATCAG	A2	P4	v2	-1.4588
ATATGGGTGGGATCAG	A2_mut	P4	v2	-2.9847
ATATGGGTGGGATCAG	A2_scrambled	P4	v2	-4.8304
ATATGGGTGGGATCAG	ALOXE3	P4	v2	-6.5698
ATATGGGTGGGATCAG	ALOXE3_mut	P4	v2	-7.8304
ATATGGGTGGGATCAG	cHS4	P4	v2	-5.4393
ATATGGGTGGGATCAG	cHS4_mut	P4	v2	-6.4622
ATATGGGTGGGATCAG	no_insulator	P4	v2	-3.0345
GCTTTATAAACTGCGT	A2	P4	v2	-6.0719
GCTTTATAAACTGCGT	A2_mut	P4	v2	-8.0698
GCTTTATAAACTGCGT	A2_scrambled	P4	v2	-6.2174
GCTTTATAAACTGCGT	ALOXE3	P4	v2	-7.428
GCTTTATAAACTGCGT	ALOXE3_mut	P4	v2	-6.848
GCTTTATAAACTGCGT	cHS4	P4	v2	-2.852
GCTTTATAAACTGCGT	cHS4_mut	P4	v2	-6.9058
GCTTTATAAACTGCGT	no_insulator	P4	v2	-6.3374
TAAACTGCATCGGAAT	A2	P4	v2	-2.2301
TAAACTGCATCGGAAT	A2_mut	P4	v2	-2.1755
TAAACTGCATCGGAAT	A2_scrambled	P4	v2	-7.2806
TAAACTGCATCGGAAT	ALOXE3	P4	v2	-2.4965
TAAACTGCATCGGAAT	ALOXE3_mut	P4	v2	-4.2978
TAAACTGCATCGGAAT	cHS4	P4	v2	-4.3954
TAAACTGCATCGGAAT	cHS4_mut	P4	v2	-6.1761
TAAACTGCATCGGAAT	no_insulator	P4	v2	-3.1379
TATTGTTTTACTATTT	A2	P4	v2	-5.0964
TATTGTTTTACTATTT	A2_mut	P4	v2	-0.0406
TATTGTTTTACTATTT	A2_scrambled	P4	v2	-3.2751
TATTGTTTTACTATTT	ALOXE3	P4	v2	-1.2176
TATTGTTTTACTATTT	ALOXE3_mut	P4	v2	-3.1354
TATTGTTTTACTATTT	cHS4	P4	v2	1.4264
TATTGTTTTACTATTT	cHS4_mut	P4	v2	-2.9584
TATTGTTTTACTATTT	no_insulator	P4	v2	-5.1382
CCATTTGAAGCGTTAT	A2	P4	v2	0.7813
CCATTTGAAGCGTTAT	A2_mut	P4	v2	0.465
CCATTTGAAGCGTTAT	A2_scrambled	P4	v2	1.8943
CCATTTGAAGCGTTAT	ALOXE3	P4	v2	0.7748
CCATTTGAAGCGTTAT	ALOXE3_mut	P4	v2	-0.2332
CCATTTGAAGCGTTAT	cHS4	P4	v2	0.6621
CCATTTGAAGCGTTAT	cHS4_mut	P4	v2	0.8524
CCATTTGAAGCGTTAT	no_insulator	P4	v2	0.1086
AGCGACCTTCATGGTT	A2	P4	v2	-7.5484
AGCGACCTTCATGGTT	A2_mut	P4	v2	-7.1327
AGCGACCTTCATGGTT	A2_scrambled	P4	v2	-2.7726
AGCGACCTTCATGGTT	ALOXE3	P4	v2	-7.0418
AGCGACCTTCATGGTT	ALOXE3_mut	P4	v2	-7.1007
AGCGACCTTCATGGTT	cHS4	P4	v2	-4.0493
AGCGACCTTCATGGTT	cHS4_mut	P4	v2	-6.4395
AGCGACCTTCATGGTT	no_insulator	P4	v2	-5.763
AGTTTATTTGTGTTAA	A2	P4	v2	-7.3996
AGTTTATTTGTGTTAA	A2_mut	P4	v2	-6.0937
AGTTTATTTGTGTTAA	A2_scrambled	P4	v2	-5.9569
AGTTTATTTGTGTTAA	ALOXE3	P4	v2	-6.0583
AGTTTATTTGTGTTAA	ALOXE3_mut	P4	v2	-5.114
AGTTTATTTGTGTTAA	cHS4	P4	v2	-4.3437
AGTTTATTTGTGTTAA	cHS4_mut	P4	v2	-5.9751
AGTTTATTTGTGTTAA	no_insulator	P4	v2	-4.6193
AACATAAGTAGCCGGC	A2	P4	v2	-4.1985
AACATAAGTAGCCGGC	A2_mut	P4	v2	-4.0294
AACATAAGTAGCCGGC	A2_scrambled	P4	v2	-5.5292
AACATAAGTAGCCGGC	ALOXE3	P4	v2	-3.9402
AACATAAGTAGCCGGC	ALOXE3_mut	P4	v2	-3.145
AACATAAGTAGCCGGC	cHS4	P4	v2	-6.2466
AACATAAGTAGCCGGC	cHS4_mut	P4	v2	-1.8778
AACATAAGTAGCCGGC	no_insulator	P4	v2	-5.2492
AAGGATTGAGTATCAA	A2	P4	v2	-4.2422
AAGGATTGAGTATCAA	A2_mut	P4	v2	-5.8535
AAGGATTGAGTATCAA	A2_scrambled	P4	v2	-8.3415
AAGGATTGAGTATCAA	ALOXE3	P4	v2	-3.9464
AAGGATTGAGTATCAA	ALOXE3_mut	P4	v2	-9.5214
AAGGATTGAGTATCAA	cHS4	P4	v2	-2.3989
AAGGATTGAGTATCAA	cHS4_mut	P4	v2	-8.3356
AAGGATTGAGTATCAA	no_insulator	P4	v2	-2.7556
CGAGTTAGGACTTCAT	A2	P4	v2	-8.2058
CGAGTTAGGACTTCAT	A2_mut	P4	v2	-3.8611
CGAGTTAGGACTTCAT	A2_scrambled	P4	v2	-7.1638
CGAGTTAGGACTTCAT	ALOXE3	P4	v2	-6.2523
CGAGTTAGGACTTCAT	ALOXE3_mut	P4	v2	-4.6174
CGAGTTAGGACTTCAT	cHS4	P4	v2	-5.9008
CGAGTTAGGACTTCAT	cHS4_mut	P4	v2	-7.6083
CGAGTTAGGACTTCAT	no_insulator	P4	v2	-6.748
GTGTAATCTTCTCTGA	A2	P4	v2	-6.7779
GTGTAATCTTCTCTGA	A2_mut	P4	v2	-1.9413
GTGTAATCTTCTCTGA	A2_scrambled	P4	v2	-5.7009
GTGTAATCTTCTCTGA	ALOXE3	P4	v2	-2.4762
GTGTAATCTTCTCTGA	ALOXE3_mut	P4	v2	4e-4
GTGTAATCTTCTCTGA	cHS4	P4	v2	-5.4527
GTGTAATCTTCTCTGA	cHS4_mut	P4	v2	-7.1032
GTGTAATCTTCTCTGA	no_insulator	P4	v2	-6.2513
TATGCTTCTGGCGCAA	A2	P4	v2	-2.5781
TATGCTTCTGGCGCAA	A2_mut	P4	v2	-1.4934
TATGCTTCTGGCGCAA	A2_scrambled	P4	v2	-7.6806
TATGCTTCTGGCGCAA	ALOXE3	P4	v2	-0.8259
TATGCTTCTGGCGCAA	ALOXE3_mut	P4	v2	-0.147
TATGCTTCTGGCGCAA	cHS4	P4	v2	-2.2497
TATGCTTCTGGCGCAA	cHS4_mut	P4	v2	-0.2571
TATGCTTCTGGCGCAA	no_insulator	P4	v2	1.1126
AAATCCACTCAAGGTA	A2	P4	v2	-5.9473
AAATCCACTCAAGGTA	A2_mut	P4	v2	-6.5937
AAATCCACTCAAGGTA	A2_scrambled	P4	v2	-5.6839
AAATCCACTCAAGGTA	ALOXE3	P4	v2	-7.3969
AAATCCACTCAAGGTA	ALOXE3_mut	P4	v2	-7.2649
AAATCCACTCAAGGTA	cHS4	P4	v2	-4.8211
AAATCCACTCAAGGTA	cHS4_mut	P4	v2	-5.9619
AAATCCACTCAAGGTA	no_insulator	P4	v2	-5.6064
GCTCTCTGTTCGGTTG	A2	P4	v2	-6.3946
GCTCTCTGTTCGGTTG	A2_mut	P4	v2	-6.7242
GCTCTCTGTTCGGTTG	A2_scrambled	P4	v2	-4.1389
GCTCTCTGTTCGGTTG	ALOXE3_mut	P4	v2	-3.0003
GCTCTCTGTTCGGTTG	cHS4	P4	v2	-4.8268
GCTCTCTGTTCGGTTG	cHS4_mut	P4	v2	-5.0072
GCTCTCTGTTCGGTTG	no_insulator	P4	v2	-1.7532
CGATGGCCTCAAGGGG	A2	P4	v2	-1.1633
CGATGGCCTCAAGGGG	A2_mut	P4	v2	-5.0817
CGATGGCCTCAAGGGG	A2_scrambled	P4	v2	-2.3711
CGATGGCCTCAAGGGG	ALOXE3	P4	v2	-5.6194
CGATGGCCTCAAGGGG	ALOXE3_mut	P4	v2	-5.6152
CGATGGCCTCAAGGGG	cHS4	P4	v2	-3.0462
CGATGGCCTCAAGGGG	cHS4_mut	P4	v2	-2.791
CGATGGCCTCAAGGGG	no_insulator	P4	v2	-4.8549
GCGTTCACCTGATTAC	A2	P4	v2	-4.9804
GCGTTCACCTGATTAC	A2_mut	P4	v2	-8.1731
GCGTTCACCTGATTAC	A2_scrambled	P4	v2	-5.8676
GCGTTCACCTGATTAC	ALOXE3	P4	v2	-7.9465
GCGTTCACCTGATTAC	ALOXE3_mut	P4	v2	0.5217
GCGTTCACCTGATTAC	cHS4	P4	v2	-5.4862
GCGTTCACCTGATTAC	cHS4_mut	P4	v2	-6.3565
GCGTTCACCTGATTAC	no_insulator	P4	v2	-5.3775
CAATTGTAGGTCTCTC	A2	P4	v2	-3.9485
CAATTGTAGGTCTCTC	A2_mut	P4	v2	-4.2003
CAATTGTAGGTCTCTC	A2_scrambled	P4	v2	-4.6096
CAATTGTAGGTCTCTC	ALOXE3_mut	P4	v2	-5.9654
CAATTGTAGGTCTCTC	cHS4_mut	P4	v2	-0.5094
CAATTGTAGGTCTCTC	no_insulator	P4	v2	-4.0424
GGGGGGCAGTCGGAAC	A2	P4	v2	-6.6921
GGGGGGCAGTCGGAAC	A2_mut	P4	v2	-6.5191
GGGGGGCAGTCGGAAC	A2_scrambled	P4	v2	-6.8944
GGGGGGCAGTCGGAAC	ALOXE3	P4	v2	-7.9215
GGGGGGCAGTCGGAAC	ALOXE3_mut	P4	v2	-6.9797
GGGGGGCAGTCGGAAC	cHS4	P4	v2	-5.7776
GGGGGGCAGTCGGAAC	cHS4_mut	P4	v2	-5.7155
GGGGGGCAGTCGGAAC	no_insulator	P4	v2	-6.7461
TGATAAGGAGTGTTCA	A2	P4	v2	-7.2629
TGATAAGGAGTGTTCA	A2_mut	P4	v2	-3.4096
TGATAAGGAGTGTTCA	A2_scrambled	P4	v2	-3.624
TGATAAGGAGTGTTCA	ALOXE3	P4	v2	-3.3205
TGATAAGGAGTGTTCA	ALOXE3_mut	P4	v2	-7.4406
TGATAAGGAGTGTTCA	cHS4	P4	v2	-5.5854
TGATAAGGAGTGTTCA	cHS4_mut	P4	v2	-4.7823
TGATAAGGAGTGTTCA	no_insulator	P4	v2	1.111
ACTGAACATGACTCGC	A2	P4	v2	-2.0139
ACTGAACATGACTCGC	A2_mut	P4	v2	-3.4957
ACTGAACATGACTCGC	A2_scrambled	P4	v2	-0.6899
ACTGAACATGACTCGC	ALOXE3	P4	v2	-1.7332
ACTGAACATGACTCGC	ALOXE3_mut	P4	v2	-6.5991
ACTGAACATGACTCGC	cHS4	P4	v2	-4.4663
ACTGAACATGACTCGC	cHS4_mut	P4	v2	-5.2738
ACTGAACATGACTCGC	no_insulator	P4	v2	1.6845
TTGAAGTTAGAGTTAA	A2	P4	v2	-1.9624
TTGAAGTTAGAGTTAA	A2_mut	P4	v2	0.534
TTGAAGTTAGAGTTAA	A2_scrambled	P4	v2	0.3216
TTGAAGTTAGAGTTAA	ALOXE3	P4	v2	0.8437
TTGAAGTTAGAGTTAA	ALOXE3_mut	P4	v2	0.4068
TTGAAGTTAGAGTTAA	cHS4	P4	v2	-2.1877
TTGAAGTTAGAGTTAA	cHS4_mut	P4	v2	2.33
TTGAAGTTAGAGTTAA	no_insulator	P4	v2	2.3219
TTGAACTTGGACGATC	A2	P4	v2	-5.0073
TTGAACTTGGACGATC	A2_mut	P4	v2	-5.2333
TTGAACTTGGACGATC	A2_scrambled	P4	v2	-4.2147
TTGAACTTGGACGATC	ALOXE3_mut	P4	v2	-5.8419
TTGAACTTGGACGATC	cHS4	P4	v2	0.8857
TTGAACTTGGACGATC	cHS4_mut	P4	v2	-4.661
TTGAACTTGGACGATC	no_insulator	P4	v2	-3.9374
ATCGCTTCGAGCTGTT	A2	P4	v2	-1.5635
ATCGCTTCGAGCTGTT	A2_mut	P4	v2	1.0165
ATCGCTTCGAGCTGTT	A2_scrambled	P4	v2	-1.7586
ATCGCTTCGAGCTGTT	ALOXE3	P4	v2	-0.5001
ATCGCTTCGAGCTGTT	ALOXE3_mut	P4	v2	-2.4364
ATCGCTTCGAGCTGTT	cHS4	P4	v2	-3.8999
ATCGCTTCGAGCTGTT	cHS4_mut	P4	v2	-6.1702
ATCGCTTCGAGCTGTT	no_insulator	P4	v2	0.1743
AAAGTCAAGCCCAATG	A2	P4	v2	-1.9047
AAAGTCAAGCCCAATG	A2_mut	P4	v2	-1.9375
AAAGTCAAGCCCAATG	A2_scrambled	P4	v2	-1.1624
AAAGTCAAGCCCAATG	ALOXE3	P4	v2	-8.4752
AAAGTCAAGCCCAATG	ALOXE3_mut	P4	v2	-5.6874
AAAGTCAAGCCCAATG	cHS4	P4	v2	-0.3172
AAAGTCAAGCCCAATG	cHS4_mut	P4	v2	-0.4247
AAAGTCAAGCCCAATG	no_insulator	P4	v2	-4.3973
CTTTACGCTTGGGTGT	A2	P4	v2	-0.7293
CTTTACGCTTGGGTGT	A2_mut	P4	v2	0.9749
CTTTACGCTTGGGTGT	A2_scrambled	P4	v2	0.724
CTTTACGCTTGGGTGT	ALOXE3	P4	v2	-0.4615
CTTTACGCTTGGGTGT	ALOXE3_mut	P4	v2	1.0521
CTTTACGCTTGGGTGT	cHS4	P4	v2	-5.2525
CTTTACGCTTGGGTGT	cHS4_mut	P4	v2	1.9174
CTTTACGCTTGGGTGT	no_insulator	P4	v2	2.4027
TGGTGAATGATAGTAG	A2	P4	v2	-1.3431
TGGTGAATGATAGTAG	A2_mut	P4	v2	0.7508
TGGTGAATGATAGTAG	A2_scrambled	P4	v2	0.3459
TGGTGAATGATAGTAG	ALOXE3	P4	v2	-3.4335
TGGTGAATGATAGTAG	ALOXE3_mut	P4	v2	-1.4714
TGGTGAATGATAGTAG	cHS4	P4	v2	0.0394
TGGTGAATGATAGTAG	cHS4_mut	P4	v2	-3.086
TGGTGAATGATAGTAG	no_insulator	P4	v2	-0.0121
CTGTGTTATGCTAGGA	A2	P4	v2	-1.0793
CTGTGTTATGCTAGGA	A2_mut	P4	v2	-5.7117000000000004
CTGTGTTATGCTAGGA	A2_scrambled	P4	v2	0.4893
CTGTGTTATGCTAGGA	ALOXE3	P4	v2	0.1998
CTGTGTTATGCTAGGA	ALOXE3_mut	P4	v2	-0.9831
CTGTGTTATGCTAGGA	cHS4	P4	v2	-2.8012
CTGTGTTATGCTAGGA	cHS4_mut	P4	v2	-4.62
CTGTGTTATGCTAGGA	no_insulator	P4	v2	-0.1579
GTTATCATTGAGGATT	A2	P4	v2	-1.7732
GTTATCATTGAGGATT	A2_mut	P4	v2	-5.9054
GTTATCATTGAGGATT	A2_scrambled	P4	v2	-3.6565
GTTATCATTGAGGATT	ALOXE3	P4	v2	-3.3217
GTTATCATTGAGGATT	ALOXE3_mut	P4	v2	-7.625
GTTATCATTGAGGATT	cHS4	P4	v2	-4.2743
GTTATCATTGAGGATT	cHS4_mut	P4	v2	-6.6277
GTTATCATTGAGGATT	no_insulator	P4	v2	-0.2231
CTTTGAGATTGACGTC	A2	P4	v2	-6.1344
CTTTGAGATTGACGTC	A2_mut	P4	v2	-3.8938
CTTTGAGATTGACGTC	A2_scrambled	P4	v2	-5.9231
CTTTGAGATTGACGTC	ALOXE3_mut	P4	v2	-7.6314
CTTTGAGATTGACGTC	no_insulator	P4	v2	-4.3633
ATAGGAGGTGTATCCG	A2	P4	v2	-6.0959
ATAGGAGGTGTATCCG	A2_mut	P4	v2	-6.3087
ATAGGAGGTGTATCCG	A2_scrambled	P4	v2	-4.9004
ATAGGAGGTGTATCCG	ALOXE3	P4	v2	-5.2355
ATAGGAGGTGTATCCG	ALOXE3_mut	P4	v2	-7.0739
ATAGGAGGTGTATCCG	cHS4	P4	v2	-3.7424
ATAGGAGGTGTATCCG	cHS4_mut	P4	v2	-5.7402
ATAGGAGGTGTATCCG	no_insulator	P4	v2	-5.6569
ACTGAGTTATTCTTAA	A2	P4	v2	-3.5342
ACTGAGTTATTCTTAA	cHS4	P4	v2	-1.6364
ACTGAGTTATTCTTAA	cHS4_mut	P4	v2	-3.4683
GCAGTTGTGCCTAATG	A2	P4	v2	-2.8285
GCAGTTGTGCCTAATG	A2_mut	P4	v2	-5.2485
GCAGTTGTGCCTAATG	A2_scrambled	P4	v2	-5.3202
GCAGTTGTGCCTAATG	ALOXE3_mut	P4	v2	-4.8056
GCAGTTGTGCCTAATG	cHS4	P4	v2	-3.2793
GCAGTTGTGCCTAATG	no_insulator	P4	v2	-3.5479
GTTTCGGTATGAGAAT	A2	P4	v2	-1.9471
GTTTCGGTATGAGAAT	A2_mut	P4	v2	-3.6308
GTTTCGGTATGAGAAT	A2_scrambled	P4	v2	-5.1395
GTTTCGGTATGAGAAT	ALOXE3	P4	v2	-7.821
GTTTCGGTATGAGAAT	ALOXE3_mut	P4	v2	-2.7539
GTTTCGGTATGAGAAT	cHS4	P4	v2	-3.7649
GTTTCGGTATGAGAAT	cHS4_mut	P4	v2	-6.4551
GTTTCGGTATGAGAAT	no_insulator	P4	v2	-7.375
TGGGTTCTGTCACTGA	A2	P4	v2	-4.6546
TGGGTTCTGTCACTGA	A2_scrambled	P4	v2	-3.3914
TGGGTTCTGTCACTGA	no_insulator	P4	v2	-3.9228
CGATGTGGTGGTACCC	A2	P4	v2	-8.0477
CGATGTGGTGGTACCC	A2_mut	P4	v2	-1.3842
CGATGTGGTGGTACCC	A2_scrambled	P4	v2	-8.6312
CGATGTGGTGGTACCC	ALOXE3	P4	v2	-3.6534
CGATGTGGTGGTACCC	ALOXE3_mut	P4	v2	-3.2896
CGATGTGGTGGTACCC	cHS4	P4	v2	-1.9337
CGATGTGGTGGTACCC	cHS4_mut	P4	v2	-5.2643
CGATGTGGTGGTACCC	no_insulator	P4	v2	-0.4043
ATGGTGCTTAAACCTT	A2	P4	v2	-3.2015
ATGGTGCTTAAACCTT	A2_mut	P4	v2	-7.1497
ATGGTGCTTAAACCTT	A2_scrambled	P4	v2	-4.7166
ATGGTGCTTAAACCTT	ALOXE3	P4	v2	-5.9871
ATGGTGCTTAAACCTT	ALOXE3_mut	P4	v2	-1.8531
ATGGTGCTTAAACCTT	cHS4	P4	v2	-4.8378
ATGGTGCTTAAACCTT	cHS4_mut	P4	v2	-4.4794
ATGGTGCTTAAACCTT	no_insulator	P4	v2	-5.6768
AATGTAGGTAAGGTTT	A2	P4	v2	-7.4573
AATGTAGGTAAGGTTT	A2_mut	P4	v2	-5.3704
AATGTAGGTAAGGTTT	A2_scrambled	P4	v2	-7.0831
AATGTAGGTAAGGTTT	ALOXE3	P4	v2	-7.2053
AATGTAGGTAAGGTTT	ALOXE3_mut	P4	v2	-5.948
AATGTAGGTAAGGTTT	cHS4	P4	v2	-4.9757
AATGTAGGTAAGGTTT	cHS4_mut	P4	v2	-6.7184
AATGTAGGTAAGGTTT	no_insulator	P4	v2	-5.912
CTCATTATTCCGTTGA	A2	P4	v2	-3.0592
CTCATTATTCCGTTGA	A2_mut	P4	v2	-3.5153
CTCATTATTCCGTTGA	ALOXE3_mut	P4	v2	-2.7939
CTCATTATTCCGTTGA	cHS4	P4	v2	-2.6382
CTCATTATTCCGTTGA	cHS4_mut	P4	v2	-3.9686
CTCATTATTCCGTTGA	no_insulator	P4	v2	-2.1828
GTATTAACATTGGTTG	A2	P4	v2	-2.2533
GTATTAACATTGGTTG	A2_mut	P4	v2	-5.0635
GTATTAACATTGGTTG	A2_scrambled	P4	v2	-1.2261
GTATTAACATTGGTTG	ALOXE3	P4	v2	0.6608
GTATTAACATTGGTTG	ALOXE3_mut	P4	v2	-1.1893
GTATTAACATTGGTTG	cHS4	P4	v2	-2.4542
GTATTAACATTGGTTG	cHS4_mut	P4	v2	-2.8795
GTATTAACATTGGTTG	no_insulator	P4	v2	1.7347
TGTGTTCATCCATACG	A2	P4	v2	0.9787
TGTGTTCATCCATACG	A2_mut	P4	v2	1.0302
TGTGTTCATCCATACG	A2_scrambled	P4	v2	1.279
TGTGTTCATCCATACG	ALOXE3	P4	v2	-3.8242
TGTGTTCATCCATACG	ALOXE3_mut	P4	v2	-3.3565
TGTGTTCATCCATACG	cHS4	P4	v2	-2.0026
TGTGTTCATCCATACG	cHS4_mut	P4	v2	-3.7734
TGTGTTCATCCATACG	no_insulator	P4	v2	-4.8182
ATCTTTCGCTCGATTT	A2	P4	v2	-3.917
ATCTTTCGCTCGATTT	A2_mut	P4	v2	-5.4143
ATCTTTCGCTCGATTT	A2_scrambled	P4	v2	-5.2604
ATCTTTCGCTCGATTT	ALOXE3	P4	v2	-3.3546
ATCTTTCGCTCGATTT	ALOXE3_mut	P4	v2	-3.2632
ATCTTTCGCTCGATTT	cHS4	P4	v2	-3.3057
ATCTTTCGCTCGATTT	cHS4_mut	P4	v2	-5.2709
ATCTTTCGCTCGATTT	no_insulator	P4	v2	-5.8337
TTTCTTTCAGGAGAAG	A2	P4	v2	-5.9863
TTTCTTTCAGGAGAAG	A2_mut	P4	v2	-9.1185
TTTCTTTCAGGAGAAG	A2_scrambled	P4	v2	-6.9259
TTTCTTTCAGGAGAAG	ALOXE3	P4	v2	-3.1977
TTTCTTTCAGGAGAAG	ALOXE3_mut	P4	v2	-8.6388
TTTCTTTCAGGAGAAG	cHS4	P4	v2	-7.0154
TTTCTTTCAGGAGAAG	cHS4_mut	P4	v2	0.8508
TTTCTTTCAGGAGAAG	no_insulator	P4	v2	-8.0799
CTCGATATGATTAAAC	A2	P4	v2	-5.9019
CTCGATATGATTAAAC	A2_mut	P4	v2	-7.3714
CTCGATATGATTAAAC	A2_scrambled	P4	v2	-6.1529
CTCGATATGATTAAAC	ALOXE3_mut	P4	v2	-3.2336
CTCGATATGATTAAAC	cHS4	P4	v2	-3.2387
CTCGATATGATTAAAC	cHS4_mut	P4	v2	-6.925
CTCGATATGATTAAAC	no_insulator	P4	v2	-6.5097
CACATAGACGGGTATA	A2	P4	v2	-5.6447
CACATAGACGGGTATA	A2_mut	P4	v2	-4.1801
CACATAGACGGGTATA	A2_scrambled	P4	v2	-2.9498
CACATAGACGGGTATA	cHS4	P4	v2	-3.5644
CACATAGACGGGTATA	cHS4_mut	P4	v2	-4.7132
CACATAGACGGGTATA	no_insulator	P4	v2	-5.3394
TGTGCGCTCATAGTTA	A2	P4	v2	-2.3177
TGTGCGCTCATAGTTA	A2_mut	P4	v2	-5.35
TGTGCGCTCATAGTTA	A2_scrambled	P4	v2	-4.5895
TGTGCGCTCATAGTTA	ALOXE3	P4	v2	0.9155
TGTGCGCTCATAGTTA	ALOXE3_mut	P4	v2	-4.7291
TGTGCGCTCATAGTTA	cHS4	P4	v2	-1.7819
TGTGCGCTCATAGTTA	cHS4_mut	P4	v2	-4.7507
TGTGCGCTCATAGTTA	no_insulator	P4	v2	-4.9649
TTCGGCCAAACAGGTT	A2	P4	v2	-3.4323
TTCGGCCAAACAGGTT	A2_mut	P4	v2	-7.262
TTCGGCCAAACAGGTT	A2_scrambled	P4	v2	-6.0487
TTCGGCCAAACAGGTT	ALOXE3	P4	v2	-7.2788
TTCGGCCAAACAGGTT	ALOXE3_mut	P4	v2	-3.8072
TTCGGCCAAACAGGTT	cHS4	P4	v2	-4.2974
TTCGGCCAAACAGGTT	cHS4_mut	P4	v2	-2.886
TTCGGCCAAACAGGTT	no_insulator	P4	v2	-5.6809
CTGCTAGGGTGAAGGC	A2	P4	v2	0.0308
CTGCTAGGGTGAAGGC	A2_mut	P4	v2	0.8761
CTGCTAGGGTGAAGGC	A2_scrambled	P4	v2	0.7572
CTGCTAGGGTGAAGGC	ALOXE3	P4	v2	-0.7177
CTGCTAGGGTGAAGGC	ALOXE3_mut	P4	v2	-0.9856
CTGCTAGGGTGAAGGC	cHS4	P4	v2	-5.9277
CTGCTAGGGTGAAGGC	cHS4_mut	P4	v2	0.7272
CTGCTAGGGTGAAGGC	no_insulator	P4	v2	0.9864
ATTATGTTTTTGCTTA	A2	P4	v2	-1.6029
ATTATGTTTTTGCTTA	A2_mut	P4	v2	-3.9733
ATTATGTTTTTGCTTA	A2_scrambled	P4	v2	-3.3916
ATTATGTTTTTGCTTA	ALOXE3	P4	v2	-4.341
ATTATGTTTTTGCTTA	ALOXE3_mut	P4	v2	-1.4264
ATTATGTTTTTGCTTA	cHS4	P4	v2	1.8509
ATTATGTTTTTGCTTA	cHS4_mut	P4	v2	-4.8316
ATTATGTTTTTGCTTA	no_insulator	P4	v2	-2.2538
ACAATTGTACAATCTG	A2	P4	v2	-3.9944
ACAATTGTACAATCTG	A2_mut	P4	v2	-8.897
ACAATTGTACAATCTG	A2_scrambled	P4	v2	-4.9137
ACAATTGTACAATCTG	ALOXE3	P4	v2	-8.8587
ACAATTGTACAATCTG	ALOXE3_mut	P4	v2	-8.1028
ACAATTGTACAATCTG	cHS4	P4	v2	-4.5351
ACAATTGTACAATCTG	cHS4_mut	P4	v2	-3.3397
ACAATTGTACAATCTG	no_insulator	P4	v2	-4.0961
GCAATGGATTGTTTCA	A2	P4	v2	-7.4972
GCAATGGATTGTTTCA	A2_mut	P4	v2	-7.0771
GCAATGGATTGTTTCA	A2_scrambled	P4	v2	-5.5797
GCAATGGATTGTTTCA	ALOXE3	P4	v2	-6.1582
GCAATGGATTGTTTCA	ALOXE3_mut	P4	v2	-5.6364
GCAATGGATTGTTTCA	cHS4	P4	v2	-3.6348
GCAATGGATTGTTTCA	cHS4_mut	P4	v2	-5.4511
GCAATGGATTGTTTCA	no_insulator	P4	v2	-5.3904
GGATATCCAACTTAAA	A2	P4	v2	-6.6414
GGATATCCAACTTAAA	A2_mut	P4	v2	-5.0341
GGATATCCAACTTAAA	A2_scrambled	P4	v2	-6.2517
GGATATCCAACTTAAA	ALOXE3	P4	v2	-6.2598
GGATATCCAACTTAAA	ALOXE3_mut	P4	v2	-6.1456
GGATATCCAACTTAAA	cHS4_mut	P4	v2	-3.3195
GGATATCCAACTTAAA	no_insulator	P4	v2	-6.2275
GCGGGAGTTATTGAGC	A2	P4	v2	-0.8538
GCGGGAGTTATTGAGC	A2_mut	P4	v2	-0.8336
GCGGGAGTTATTGAGC	A2_scrambled	P4	v2	0.405
GCGGGAGTTATTGAGC	ALOXE3	P4	v2	-2.2928
GCGGGAGTTATTGAGC	ALOXE3_mut	P4	v2	-0.7834
GCGGGAGTTATTGAGC	cHS4	P4	v2	1.3039
GCGGGAGTTATTGAGC	cHS4_mut	P4	v2	-0.8935
GCGGGAGTTATTGAGC	no_insulator	P4	v2	-1.3446
GCACAGTTTGCTCGTT	A2	P4	v2	-5.041
GCACAGTTTGCTCGTT	A2_mut	P4	v2	-5.8834
GCACAGTTTGCTCGTT	A2_scrambled	P4	v2	-4.8393
GCACAGTTTGCTCGTT	ALOXE3_mut	P4	v2	-7.2707
GCACAGTTTGCTCGTT	cHS4_mut	P4	v2	-6.1751
GCACAGTTTGCTCGTT	no_insulator	P4	v2	-5.9012
GATCGGTAACTCATTG	A2	P4	v2	0.3206
GATCGGTAACTCATTG	A2_mut	P4	v2	-5.9802
GATCGGTAACTCATTG	A2_scrambled	P4	v2	-0.1838
GATCGGTAACTCATTG	ALOXE3	P4	v2	-1.1252
GATCGGTAACTCATTG	ALOXE3_mut	P4	v2	-4.2564
GATCGGTAACTCATTG	cHS4	P4	v2	2.1183
GATCGGTAACTCATTG	cHS4_mut	P4	v2	1.3774
GATCGGTAACTCATTG	no_insulator	P4	v2	-4.1141
CTAGGAAGTATTGGTT	A2	P4	v2	-0.8957
CTAGGAAGTATTGGTT	A2_mut	P4	v2	-3.3213
CTAGGAAGTATTGGTT	A2_scrambled	P4	v2	-2.0829
CTAGGAAGTATTGGTT	ALOXE3	P4	v2	-1.1334
CTAGGAAGTATTGGTT	ALOXE3_mut	P4	v2	-4.3171
CTAGGAAGTATTGGTT	cHS4	P4	v2	-6.191
CTAGGAAGTATTGGTT	cHS4_mut	P4	v2	-6.5453
CTAGGAAGTATTGGTT	no_insulator	P4	v2	-0.703
TTCTGGCAGCCCTTAC	A2	P4	v2	-7.7175
TTCTGGCAGCCCTTAC	A2_mut	P4	v2	-3.1115
TTCTGGCAGCCCTTAC	A2_scrambled	P4	v2	-6.5281
TTCTGGCAGCCCTTAC	ALOXE3	P4	v2	-9.1097
TTCTGGCAGCCCTTAC	ALOXE3_mut	P4	v2	-2.629
TTCTGGCAGCCCTTAC	cHS4	P4	v2	-5.9792
TTCTGGCAGCCCTTAC	cHS4_mut	P4	v2	-6.9935
TTCTGGCAGCCCTTAC	no_insulator	P4	v2	-7.8059
AGGGATTGTCTAGTAA	A2	P4	v2	-3.0104
AGGGATTGTCTAGTAA	A2_scrambled	P4	v2	-2.6617
AGGGATTGTCTAGTAA	ALOXE3_mut	P4	v2	-6.7802
AGGGATTGTCTAGTAA	no_insulator	P4	v2	-5.948
GTGTGTTTTTCATTGC	A2	P4	v2	-0.1771
GTGTGTTTTTCATTGC	A2_mut	P4	v2	1.16
GTGTGTTTTTCATTGC	A2_scrambled	P4	v2	2.3738
GTGTGTTTTTCATTGC	ALOXE3	P4	v2	0.5586
GTGTGTTTTTCATTGC	cHS4	P4	v2	-2.5782
GTGTGTTTTTCATTGC	cHS4_mut	P4	v2	2.0845
GTGTGTTTTTCATTGC	no_insulator	P4	v2	1.6803
GAACGTTTAAGATTAA	A2	P4	v2	1.9752
GAACGTTTAAGATTAA	A2_mut	P4	v2	3.8426
GAACGTTTAAGATTAA	A2_scrambled	P4	v2	2.9199
GAACGTTTAAGATTAA	ALOXE3	P4	v2	1.3728
GAACGTTTAAGATTAA	ALOXE3_mut	P4	v2	1.5627
GAACGTTTAAGATTAA	cHS4	P4	v2	1.211
GAACGTTTAAGATTAA	cHS4_mut	P4	v2	1.7647
GAACGTTTAAGATTAA	no_insulator	P4	v2	4.3176
CCGTTGCCTGTACAGG	A2	P4	v2	-6.9239
CCGTTGCCTGTACAGG	A2_mut	P4	v2	-6.3855
CCGTTGCCTGTACAGG	A2_scrambled	P4	v2	-4.5686
CCGTTGCCTGTACAGG	ALOXE3	P4	v2	-1.3717
CCGTTGCCTGTACAGG	ALOXE3_mut	P4	v2	-1.9682
CCGTTGCCTGTACAGG	cHS4	P4	v2	-0.7586
CCGTTGCCTGTACAGG	cHS4_mut	P4	v2	0.5791
CCGTTGCCTGTACAGG	no_insulator	P4	v2	-1.8974
ATCTAACTGGGCGCAT	A2	P4	v2	-4.9624
ATCTAACTGGGCGCAT	A2_mut	P4	v2	-2.7507
ATCTAACTGGGCGCAT	A2_scrambled	P4	v2	-4.5651
ATCTAACTGGGCGCAT	ALOXE3	P4	v2	0.4111
ATCTAACTGGGCGCAT	ALOXE3_mut	P4	v2	-5.7535
ATCTAACTGGGCGCAT	cHS4	P4	v2	-1.4264
ATCTAACTGGGCGCAT	cHS4_mut	P4	v2	-5.5497
ATCTAACTGGGCGCAT	no_insulator	P4	v2	-3.5347
TAAGTCATGAGTTGCC	A2	P4	v2	3.4975
TAAGTCATGAGTTGCC	A2_mut	P4	v2	2.5209
TAAGTCATGAGTTGCC	A2_scrambled	P4	v2	2.2992
TAAGTCATGAGTTGCC	ALOXE3	P4	v2	1.9954
TAAGTCATGAGTTGCC	ALOXE3_mut	P4	v2	0.085
TAAGTCATGAGTTGCC	cHS4	P4	v2	2.176
TAAGTCATGAGTTGCC	cHS4_mut	P4	v2	1.6549
TAAGTCATGAGTTGCC	no_insulator	P4	v2	1.0273
CTACAGTTTCGAGCAT	A2	P4	v2	-2.6594
CTACAGTTTCGAGCAT	A2_mut	P4	v2	-6.2603
CTACAGTTTCGAGCAT	A2_scrambled	P4	v2	-2.647
CTACAGTTTCGAGCAT	ALOXE3	P4	v2	-4.6704
CTACAGTTTCGAGCAT	ALOXE3_mut	P4	v2	-7.6324
CTACAGTTTCGAGCAT	cHS4	P4	v2	2.621
CTACAGTTTCGAGCAT	cHS4_mut	P4	v2	-3.1506
CTACAGTTTCGAGCAT	no_insulator	P4	v2	-4.5412
GGAGGGAGTCGTAATG	A2	P4	v2	2.5163
GGAGGGAGTCGTAATG	A2_mut	P4	v2	2.6284
GGAGGGAGTCGTAATG	A2_scrambled	P4	v2	3.5139
GGAGGGAGTCGTAATG	ALOXE3	P4	v2	1.2203
GGAGGGAGTCGTAATG	ALOXE3_mut	P4	v2	2.4135
GGAGGGAGTCGTAATG	cHS4	P4	v2	3.2813
GGAGGGAGTCGTAATG	cHS4_mut	P4	v2	1.6226
GGAGGGAGTCGTAATG	no_insulator	P4	v2	2.7654
AGTTAATACTAGAATC	A2	P4	v2	-1.5249
AGTTAATACTAGAATC	A2_scrambled	P4	v2	-2.4287
AGTTAATACTAGAATC	cHS4_mut	P4	v2	-3.5884
CGGGAGACGCGATAAA	A2	P4	v2	-3.5105
CGGGAGACGCGATAAA	ALOXE3_mut	P4	v2	-3.7046
CGGGAGACGCGATAAA	cHS4_mut	P4	v2	-3.0434
CGGGAGACGCGATAAA	no_insulator	P4	v2	-5.1118
CCATTGAAGAGGCTAA	A2	P4	v2	-8.7286
CCATTGAAGAGGCTAA	A2_mut	P4	v2	-8.8091
CCATTGAAGAGGCTAA	A2_scrambled	P4	v2	-6.9382
CCATTGAAGAGGCTAA	ALOXE3	P4	v2	-8.6289
CCATTGAAGAGGCTAA	ALOXE3_mut	P4	v2	-4.4629
CCATTGAAGAGGCTAA	cHS4	P4	v2	-6.7852
CCATTGAAGAGGCTAA	cHS4_mut	P4	v2	-8.8014
CCATTGAAGAGGCTAA	no_insulator	P4	v2	-5.0863
CTAGATTTTGGGAAGG	A2	P4	v2	-3.8958
CTAGATTTTGGGAAGG	A2_mut	P4	v2	-3.8262
CTAGATTTTGGGAAGG	A2_scrambled	P4	v2	-2.7255
CTAGATTTTGGGAAGG	ALOXE3	P4	v2	-4.1208
CTAGATTTTGGGAAGG	ALOXE3_mut	P4	v2	-5.9009
CTAGATTTTGGGAAGG	cHS4	P4	v2	-2.038
CTAGATTTTGGGAAGG	cHS4_mut	P4	v2	-4.0826
CTAGATTTTGGGAAGG	no_insulator	P4	v2	0.7744
CGTACCGCAAGGTCTC	A2	P4	v2	-2.226
CGTACCGCAAGGTCTC	A2_mut	P4	v2	-5.2225
CGTACCGCAAGGTCTC	A2_scrambled	P4	v2	-6.2044
CGTACCGCAAGGTCTC	ALOXE3	P4	v2	-4.9152
CGTACCGCAAGGTCTC	ALOXE3_mut	P4	v2	-2.6555
CGTACCGCAAGGTCTC	cHS4	P4	v2	0.8547
CGTACCGCAAGGTCTC	cHS4_mut	P4	v2	-3.0297
CGTACCGCAAGGTCTC	no_insulator	P4	v2	-6.8612
AGGCTATTTAGCGCTA	A2	P4	v2	0.63
AGGCTATTTAGCGCTA	A2_mut	P4	v2	-1.8016
AGGCTATTTAGCGCTA	A2_scrambled	P4	v2	-3.2486
AGGCTATTTAGCGCTA	ALOXE3	P4	v2	0.4802
AGGCTATTTAGCGCTA	ALOXE3_mut	P4	v2	-8.0983
AGGCTATTTAGCGCTA	cHS4	P4	v2	-4.5634
AGGCTATTTAGCGCTA	cHS4_mut	P4	v2	-3.1987
AGGCTATTTAGCGCTA	no_insulator	P4	v2	-7.6454
GTTCACGTTCGTGCAC	A2	P4	v2	-0.8769
GTTCACGTTCGTGCAC	A2_mut	P4	v2	-0.785
GTTCACGTTCGTGCAC	A2_scrambled	P4	v2	-0.5713
GTTCACGTTCGTGCAC	ALOXE3	P4	v2	-0.898
GTTCACGTTCGTGCAC	ALOXE3_mut	P4	v2	-2.4133
GTTCACGTTCGTGCAC	cHS4	P4	v2	0.464
GTTCACGTTCGTGCAC	cHS4_mut	P4	v2	-0.6157
GTTCACGTTCGTGCAC	no_insulator	P4	v2	-2.3716
AGGTTGGCAATCCAAG	A2	P4	v2	-3.1731
AGGTTGGCAATCCAAG	A2_mut	P4	v2	0.088
AGGTTGGCAATCCAAG	A2_scrambled	P4	v2	1.396
AGGTTGGCAATCCAAG	ALOXE3	P4	v2	0.1833
AGGTTGGCAATCCAAG	ALOXE3_mut	P4	v2	0.3931
AGGTTGGCAATCCAAG	cHS4	P4	v2	-1.6193
AGGTTGGCAATCCAAG	cHS4_mut	P4	v2	0.2655
AGGTTGGCAATCCAAG	no_insulator	P4	v2	0.2147
AAGTACGTAAGTGCAT	A2	P4	v2	-3.3851
AAGTACGTAAGTGCAT	A2_mut	P4	v2	-7.1023
AAGTACGTAAGTGCAT	ALOXE3	P4	v2	-7.8061
AAGTACGTAAGTGCAT	ALOXE3_mut	P4	v2	-6.9792
AAGTACGTAAGTGCAT	cHS4	P4	v2	-2.356
AAGTACGTAAGTGCAT	cHS4_mut	P4	v2	-2.2394
AAGTACGTAAGTGCAT	no_insulator	P4	v2	-5.8999
CGGATACACTGTCATA	A2	P4	v2	0.1989
CGGATACACTGTCATA	A2_mut	P4	v2	1.2672
CGGATACACTGTCATA	A2_scrambled	P4	v2	0.1456
CGGATACACTGTCATA	ALOXE3	P4	v2	-1.8172
CGGATACACTGTCATA	ALOXE3_mut	P4	v2	-1.3341
CGGATACACTGTCATA	cHS4	P4	v2	-1.2459
CGGATACACTGTCATA	cHS4_mut	P4	v2	-5.1985
CGGATACACTGTCATA	no_insulator	P4	v2	0.3144
TGGGCGTCATTCGAAG	A2	P4	v2	-5.1255
TGGGCGTCATTCGAAG	A2_mut	P4	v2	-5.9224
TGGGCGTCATTCGAAG	A2_scrambled	P4	v2	-6.1142
TGGGCGTCATTCGAAG	ALOXE3	P4	v2	-7.3091
TGGGCGTCATTCGAAG	ALOXE3_mut	P4	v2	-5.6237
TGGGCGTCATTCGAAG	cHS4	P4	v2	-4.4063
TGGGCGTCATTCGAAG	cHS4_mut	P4	v2	-5.0415
TGGGCGTCATTCGAAG	no_insulator	P4	v2	-4.5682
AGTAATCAAGTGTAGT	A2	P4	v2	-6.2902
AGTAATCAAGTGTAGT	A2_mut	P4	v2	-6.372
AGTAATCAAGTGTAGT	A2_scrambled	P4	v2	-3.8829
AGTAATCAAGTGTAGT	ALOXE3	P4	v2	-4.8031
AGTAATCAAGTGTAGT	ALOXE3_mut	P4	v2	-6.7139
AGTAATCAAGTGTAGT	cHS4	P4	v2	-4.0313
AGTAATCAAGTGTAGT	cHS4_mut	P4	v2	-3.4951
AGTAATCAAGTGTAGT	no_insulator	P4	v2	-5.0506
GGAGTGGCGCCAATGG	A2	P4	v2	-1.2389
GGAGTGGCGCCAATGG	A2_mut	P4	v2	1.3647
GGAGTGGCGCCAATGG	A2_scrambled	P4	v2	-1.2311
GGAGTGGCGCCAATGG	ALOXE3	P4	v2	2.3369
GGAGTGGCGCCAATGG	ALOXE3_mut	P4	v2	2.3246000000000002
GGAGTGGCGCCAATGG	cHS4	P4	v2	-0.2521
GGAGTGGCGCCAATGG	cHS4_mut	P4	v2	1.8472
GGAGTGGCGCCAATGG	no_insulator	P4	v2	-0.9044
AGCTTCTGACTGATGA	A2	P4	v2	-3.9615
AGCTTCTGACTGATGA	A2_mut	P4	v2	-2.7859
AGCTTCTGACTGATGA	A2_scrambled	P4	v2	-4.2718
AGCTTCTGACTGATGA	ALOXE3	P4	v2	-8.027
AGCTTCTGACTGATGA	ALOXE3_mut	P4	v2	-2.7049
AGCTTCTGACTGATGA	cHS4	P4	v2	-4.2964
AGCTTCTGACTGATGA	cHS4_mut	P4	v2	-6.1655
AGCTTCTGACTGATGA	no_insulator	P4	v2	-5.1858
ATACAATTAGTAGCTA	A2	P4	v2	-7.9783
ATACAATTAGTAGCTA	A2_mut	P4	v2	-8.7472
ATACAATTAGTAGCTA	A2_scrambled	P4	v2	-7.1563
ATACAATTAGTAGCTA	ALOXE3	P4	v2	-7.0667
ATACAATTAGTAGCTA	ALOXE3_mut	P4	v2	-7.6959
ATACAATTAGTAGCTA	cHS4	P4	v2	-0.8793
ATACAATTAGTAGCTA	cHS4_mut	P4	v2	-7.5544
ATACAATTAGTAGCTA	no_insulator	P4	v2	-2.7149
TTGTATATGACGAAGG	A2	P4	v2	1.0991
TTGTATATGACGAAGG	A2_mut	P4	v2	-0.7385
TTGTATATGACGAAGG	A2_scrambled	P4	v2	-0.0516
TTGTATATGACGAAGG	ALOXE3	P4	v2	-2.8226
TTGTATATGACGAAGG	ALOXE3_mut	P4	v2	0.1131
TTGTATATGACGAAGG	cHS4	P4	v2	-0.0914
TTGTATATGACGAAGG	cHS4_mut	P4	v2	0.153
TTGTATATGACGAAGG	no_insulator	P4	v2	-3.2917
GATCTTTAGGGGGTGT	A2	P4	v2	-2.3754
GATCTTTAGGGGGTGT	A2_mut	P4	v2	-6.9291
GATCTTTAGGGGGTGT	A2_scrambled	P4	v2	-7.219
GATCTTTAGGGGGTGT	ALOXE3	P4	v2	-2.7247
GATCTTTAGGGGGTGT	ALOXE3_mut	P4	v2	-5.4377
GATCTTTAGGGGGTGT	cHS4	P4	v2	-6.0789
GATCTTTAGGGGGTGT	cHS4_mut	P4	v2	-6.9259
GATCTTTAGGGGGTGT	no_insulator	P4	v2	-7.8174
AGGCCTAACCTGAGAG	A2	P4	v2	-3.1032
AGGCCTAACCTGAGAG	ALOXE3	P4	v2	-6.0226
AGGCCTAACCTGAGAG	ALOXE3_mut	P4	v2	-5.9859
AGGCCTAACCTGAGAG	cHS4	P4	v2	-2.8456
AGGCCTAACCTGAGAG	no_insulator	P4	v2	-4.7187
AGGGACCAGTTTGAGC	A2	P4	v2	-2.5926
AGGGACCAGTTTGAGC	A2_scrambled	P4	v2	-3.8541
AGGGACCAGTTTGAGC	ALOXE3_mut	P4	v2	-5.0792
TGACACAATGGCTGTG	A2	P4	v2	-0.6662
TGACACAATGGCTGTG	A2_mut	P4	v2	-4.4475
TGACACAATGGCTGTG	A2_scrambled	P4	v2	-6.1828
TGACACAATGGCTGTG	ALOXE3	P4	v2	-3.1809
TGACACAATGGCTGTG	ALOXE3_mut	P4	v2	-2.4
TGACACAATGGCTGTG	cHS4	P4	v2	-2.9847
TGACACAATGGCTGTG	cHS4_mut	P4	v2	-4.5016
TGACACAATGGCTGTG	no_insulator	P4	v2	-6.4961
TATACGCAATGGGGGT	A2	P4	v2	3.3187
TATACGCAATGGGGGT	A2_mut	P4	v2	0.9097
TATACGCAATGGGGGT	A2_scrambled	P4	v2	2.8989
TATACGCAATGGGGGT	ALOXE3	P4	v2	0.6639
TATACGCAATGGGGGT	ALOXE3_mut	P4	v2	0.7838
TATACGCAATGGGGGT	cHS4	P4	v2	3.8319
TATACGCAATGGGGGT	cHS4_mut	P4	v2	0.0694
TATACGCAATGGGGGT	no_insulator	P4	v2	2.5954
GGCCAATAGCCTTGTT	A2	P4	v2	0.6814
GGCCAATAGCCTTGTT	A2_mut	P4	v2	-8.8087
GGCCAATAGCCTTGTT	A2_scrambled	P4	v2	-6.6274
GGCCAATAGCCTTGTT	ALOXE3	P4	v2	-8.2682
GGCCAATAGCCTTGTT	ALOXE3_mut	P4	v2	-8.6985
GGCCAATAGCCTTGTT	cHS4	P4	v2	-5.1975
GGCCAATAGCCTTGTT	cHS4_mut	P4	v2	-6.8589
GGCCAATAGCCTTGTT	no_insulator	P4	v2	-6.9849
TGTAATGAGTGGCTAA	A2	P4	v2	-5.0319
TGTAATGAGTGGCTAA	A2_mut	P4	v2	-6.2406
TGTAATGAGTGGCTAA	A2_scrambled	P4	v2	-4.6902
TGTAATGAGTGGCTAA	ALOXE3	P4	v2	-5.2342
TGTAATGAGTGGCTAA	ALOXE3_mut	P4	v2	-6.4437
TGTAATGAGTGGCTAA	cHS4	P4	v2	-6.0584
TGTAATGAGTGGCTAA	cHS4_mut	P4	v2	-6.9209
TGTAATGAGTGGCTAA	no_insulator	P4	v2	-5.6569
TAGGATTTGATGTAGG	A2	P4	v2	-7.2604
TAGGATTTGATGTAGG	A2_mut	P4	v2	-5.6686
TAGGATTTGATGTAGG	A2_scrambled	P4	v2	-2.6934
TAGGATTTGATGTAGG	ALOXE3	P4	v2	-3.9961
TAGGATTTGATGTAGG	ALOXE3_mut	P4	v2	-1.8281
TAGGATTTGATGTAGG	cHS4	P4	v2	3.7386
TAGGATTTGATGTAGG	cHS4_mut	P4	v2	-5.8911
TAGGATTTGATGTAGG	no_insulator	P4	v2	-3.3772
ATACTATGGTTAGAGT	A2	P4	v2	-5.8137
ATACTATGGTTAGAGT	A2_mut	P4	v2	-6.6741
ATACTATGGTTAGAGT	ALOXE3	P4	v2	-5.218
ATACTATGGTTAGAGT	ALOXE3_mut	P4	v2	-4.6487
ATACTATGGTTAGAGT	cHS4	P4	v2	-2.9764
ATACTATGGTTAGAGT	cHS4_mut	P4	v2	-4.551
ATACTATGGTTAGAGT	no_insulator	P4	v2	-5.1818
CAGGGGATCAGGGCAC	A2	P4	v2	-5.9619
CAGGGGATCAGGGCAC	A2_mut	P4	v2	-6.5035
CAGGGGATCAGGGCAC	A2_scrambled	P4	v2	-6.0807
CAGGGGATCAGGGCAC	ALOXE3	P4	v2	-5.5879
CAGGGGATCAGGGCAC	ALOXE3_mut	P4	v2	-3.374
CAGGGGATCAGGGCAC	cHS4	P4	v2	-3.8655
CAGGGGATCAGGGCAC	cHS4_mut	P4	v2	-4.0093
CAGGGGATCAGGGCAC	no_insulator	P4	v2	-6.2407
CTGTTTTTATATTAAT	A2	P4	v2	-5.562
CTGTTTTTATATTAAT	A2_mut	P4	v2	-4.4535
CTGTTTTTATATTAAT	A2_scrambled	P4	v2	-4.059
CTGTTTTTATATTAAT	ALOXE3_mut	P4	v2	-4.7404
CTGTTTTTATATTAAT	cHS4	P4	v2	-2.9628
CTGTTTTTATATTAAT	cHS4_mut	P4	v2	-4.4125
CTGTTTTTATATTAAT	no_insulator	P4	v2	-4.4014
TATTAGGTAATGGCTG	A2	P4	v2	-7.429
TATTAGGTAATGGCTG	A2_mut	P4	v2	-7.5922
TATTAGGTAATGGCTG	A2_scrambled	P4	v2	-6.2666
TATTAGGTAATGGCTG	ALOXE3	P4	v2	-1.9047
TATTAGGTAATGGCTG	ALOXE3_mut	P4	v2	-8.3896
TATTAGGTAATGGCTG	cHS4	P4	v2	-4.8364
TATTAGGTAATGGCTG	cHS4_mut	P4	v2	-1.645
TATTAGGTAATGGCTG	no_insulator	P4	v2	-2.4779
GTTCTTTATGTACACT	A2	P4	v2	-2.9894
GTTCTTTATGTACACT	A2_mut	P4	v2	-1.1278
GTTCTTTATGTACACT	A2_scrambled	P4	v2	0.4205
GTTCTTTATGTACACT	ALOXE3	P4	v2	-0.0053
GTTCTTTATGTACACT	ALOXE3_mut	P4	v2	-4.7861
GTTCTTTATGTACACT	cHS4	P4	v2	-3.0395
GTTCTTTATGTACACT	cHS4_mut	P4	v2	-4.5666
GTTCTTTATGTACACT	no_insulator	P4	v2	-4.6813
GCGATGATTTTCAAGA	A2	P4	v2	-2.8432
GCGATGATTTTCAAGA	A2_mut	P4	v2	-6.5824
GCGATGATTTTCAAGA	A2_scrambled	P4	v2	-6.2069
GCGATGATTTTCAAGA	ALOXE3	P4	v2	-6.4041
GCGATGATTTTCAAGA	ALOXE3_mut	P4	v2	-4.1254
GCGATGATTTTCAAGA	cHS4	P4	v2	-3.1893
GCGATGATTTTCAAGA	cHS4_mut	P4	v2	-6.0967
GCGATGATTTTCAAGA	no_insulator	P4	v2	-5.5593
AGTCTGGTTTTTGGTT	A2	P4	v2	-2.8475
AGTCTGGTTTTTGGTT	A2_mut	P4	v2	-7.4102
AGTCTGGTTTTTGGTT	A2_scrambled	P4	v2	-5.822
AGTCTGGTTTTTGGTT	ALOXE3	P4	v2	-2.6144
AGTCTGGTTTTTGGTT	ALOXE3_mut	P4	v2	-7.6799
AGTCTGGTTTTTGGTT	cHS4	P4	v2	-6.1093
AGTCTGGTTTTTGGTT	cHS4_mut	P4	v2	-7.7547
AGTCTGGTTTTTGGTT	no_insulator	P4	v2	-5.808
GGATATTAATTGTCTT	A2	P4	v2	-6.4526
GGATATTAATTGTCTT	A2_mut	P4	v2	-6.5558
GGATATTAATTGTCTT	A2_scrambled	P4	v2	-4.99
GGATATTAATTGTCTT	ALOXE3	P4	v2	-3.5011
GGATATTAATTGTCTT	ALOXE3_mut	P4	v2	-6.7627
GGATATTAATTGTCTT	cHS4	P4	v2	-3.8199
GGATATTAATTGTCTT	cHS4_mut	P4	v2	-4.919
GGATATTAATTGTCTT	no_insulator	P4	v2	-6.552
AAATAGCGGGACAGTC	A2	P4	v2	-7.7493
AAATAGCGGGACAGTC	A2_mut	P4	v2	-4.5923
AAATAGCGGGACAGTC	A2_scrambled	P4	v2	-6.6294
AAATAGCGGGACAGTC	ALOXE3	P4	v2	-4.7475
AAATAGCGGGACAGTC	ALOXE3_mut	P4	v2	-8.5431
AAATAGCGGGACAGTC	cHS4	P4	v2	-6.5634
AAATAGCGGGACAGTC	cHS4_mut	P4	v2	-4.478
AAATAGCGGGACAGTC	no_insulator	P4	v2	-6.4206
CGGCAGAGCTCAATGT	A2	P4	v2	-8.1627
CGGCAGAGCTCAATGT	A2_mut	P4	v2	-8.5112
CGGCAGAGCTCAATGT	A2_scrambled	P4	v2	-4.8482
CGGCAGAGCTCAATGT	ALOXE3	P4	v2	-8.4796
CGGCAGAGCTCAATGT	ALOXE3_mut	P4	v2	-8.1118
CGGCAGAGCTCAATGT	cHS4	P4	v2	-6.3823
CGGCAGAGCTCAATGT	cHS4_mut	P4	v2	-8.0501
CGGCAGAGCTCAATGT	no_insulator	P4	v2	-6.1979
GATAATGTTTGCTTGG	A2	P4	v2	-6.4918
GATAATGTTTGCTTGG	A2_mut	P4	v2	-7.8785
GATAATGTTTGCTTGG	A2_scrambled	P4	v2	-5.7037
GATAATGTTTGCTTGG	ALOXE3	P4	v2	-8.6419
GATAATGTTTGCTTGG	ALOXE3_mut	P4	v2	-8.7969
GATAATGTTTGCTTGG	cHS4	P4	v2	-5.574
GATAATGTTTGCTTGG	cHS4_mut	P4	v2	-3.7146
GATAATGTTTGCTTGG	no_insulator	P4	v2	-1.6653
TTGTCTAATTTCGCTA	A2	P4	v2	-6.7351
TTGTCTAATTTCGCTA	A2_mut	P4	v2	-6.2003
TTGTCTAATTTCGCTA	A2_scrambled	P4	v2	-6.5193
TTGTCTAATTTCGCTA	ALOXE3	P4	v2	-1.9586
TTGTCTAATTTCGCTA	ALOXE3_mut	P4	v2	-6.5005
TTGTCTAATTTCGCTA	cHS4	P4	v2	-2.977
TTGTCTAATTTCGCTA	cHS4_mut	P4	v2	-5.226
TTGTCTAATTTCGCTA	no_insulator	P4	v2	-6.0476
ACAATTAATTTGGACT	A2	P4	v2	-6.0771
ACAATTAATTTGGACT	A2_mut	P4	v2	-4.9268
ACAATTAATTTGGACT	A2_scrambled	P4	v2	-4.9139
ACAATTAATTTGGACT	ALOXE3	P4	v2	-0.4164
ACAATTAATTTGGACT	ALOXE3_mut	P4	v2	-6.5095
ACAATTAATTTGGACT	cHS4	P4	v2	-4.3127
ACAATTAATTTGGACT	no_insulator	P4	v2	-5.5888
AGATTGAATGGTAGAT	A2	P4	v2	2.8232
AGATTGAATGGTAGAT	A2_mut	P4	v2	-0.1366
AGATTGAATGGTAGAT	A2_scrambled	P4	v2	0.3234
AGATTGAATGGTAGAT	ALOXE3	P4	v2	-2.1522
AGATTGAATGGTAGAT	ALOXE3_mut	P4	v2	-6.3411
AGATTGAATGGTAGAT	cHS4	P4	v2	-3.1894
AGATTGAATGGTAGAT	no_insulator	P4	v2	-2.2753
CACTTTCCCGCACATG	A2	P4	v2	-7.6756
CACTTTCCCGCACATG	A2_mut	P4	v2	-6.8877
CACTTTCCCGCACATG	A2_scrambled	P4	v2	-4.6881
CACTTTCCCGCACATG	ALOXE3	P4	v2	-6.0189
CACTTTCCCGCACATG	ALOXE3_mut	P4	v2	-7.6009
CACTTTCCCGCACATG	cHS4	P4	v2	-5.1393
CACTTTCCCGCACATG	cHS4_mut	P4	v2	-7.1156
CACTTTCCCGCACATG	no_insulator	P4	v2	-5.2958
TTTATGCATGTTGGCG	A2	P4	v2	-1.2817
TTTATGCATGTTGGCG	A2_mut	P4	v2	0.3217
TTTATGCATGTTGGCG	A2_scrambled	P4	v2	-1.3697
TTTATGCATGTTGGCG	ALOXE3	P4	v2	-4.4101
TTTATGCATGTTGGCG	ALOXE3_mut	P4	v2	-4.0251
TTTATGCATGTTGGCG	cHS4	P4	v2	-5.8855
TTTATGCATGTTGGCG	cHS4_mut	P4	v2	-5.5613
TTTATGCATGTTGGCG	no_insulator	P4	v2	2.616
ATCAACTGTGTAAGGT	A2	P4	v2	-7.6032
ATCAACTGTGTAAGGT	A2_mut	P4	v2	-6.404
ATCAACTGTGTAAGGT	A2_scrambled	P4	v2	-6.0585
ATCAACTGTGTAAGGT	ALOXE3	P4	v2	-7.7996
ATCAACTGTGTAAGGT	ALOXE3_mut	P4	v2	-7.5084
ATCAACTGTGTAAGGT	cHS4	P4	v2	-4.7178
ATCAACTGTGTAAGGT	cHS4_mut	P4	v2	-7.1663
ATCAACTGTGTAAGGT	no_insulator	P4	v2	-0.3933
AGCGGATTCAGGAATA	A2	P4	v2	-8.8769
AGCGGATTCAGGAATA	A2_mut	P4	v2	-2.106
AGCGGATTCAGGAATA	A2_scrambled	P4	v2	-7.3047
AGCGGATTCAGGAATA	ALOXE3	P4	v2	-2.5573
AGCGGATTCAGGAATA	ALOXE3_mut	P4	v2	-8.0056
AGCGGATTCAGGAATA	cHS4	P4	v2	-5.8075
AGCGGATTCAGGAATA	cHS4_mut	P4	v2	-7.8329
AGCGGATTCAGGAATA	no_insulator	P4	v2	-8.1539
GGGGCGTTTACTATAA	A2	P4	v2	-5.4208
GGGGCGTTTACTATAA	A2_mut	P4	v2	-0.7916
GGGGCGTTTACTATAA	ALOXE3	P4	v2	3.4626
GGGGCGTTTACTATAA	ALOXE3_mut	P4	v2	-5.3468
GGGGCGTTTACTATAA	cHS4	P4	v2	-3.5834
ATATGGTTACGCTGTG	A2	P4	v2	-2.8059
ATATGGTTACGCTGTG	A2_mut	P4	v2	-5.3132
ATATGGTTACGCTGTG	A2_scrambled	P4	v2	-6.7466
ATATGGTTACGCTGTG	ALOXE3	P4	v2	-2.2742
ATATGGTTACGCTGTG	ALOXE3_mut	P4	v2	-8.2482
ATATGGTTACGCTGTG	cHS4	P4	v2	-1.3157
ATATGGTTACGCTGTG	cHS4_mut	P4	v2	-4.6316
ATATGGTTACGCTGTG	no_insulator	P4	v2	-6.5246
TAGTTTAGAAGACACA	A2	P4	v2	-5.8959
TAGTTTAGAAGACACA	A2_mut	P4	v2	-4.8121
TAGTTTAGAAGACACA	A2_scrambled	P4	v2	-7.6533
TAGTTTAGAAGACACA	ALOXE3	P4	v2	-3.5313
TAGTTTAGAAGACACA	ALOXE3_mut	P4	v2	-7.5741
TAGTTTAGAAGACACA	cHS4	P4	v2	-6.3357
TAGTTTAGAAGACACA	cHS4_mut	P4	v2	-4.6768
TAGTTTAGAAGACACA	no_insulator	P4	v2	-4.5731
GCCCGGTTAGTCATGT	A2	P4	v2	-6.5487
GCCCGGTTAGTCATGT	A2_mut	P4	v2	-5.1901
GCCCGGTTAGTCATGT	A2_scrambled	P4	v2	-6.6414
GCCCGGTTAGTCATGT	ALOXE3	P4	v2	-7.861
GCCCGGTTAGTCATGT	ALOXE3_mut	P4	v2	-6.3963
GCCCGGTTAGTCATGT	cHS4	P4	v2	-5.7968
GCCCGGTTAGTCATGT	cHS4_mut	P4	v2	-5.6312
GCCCGGTTAGTCATGT	no_insulator	P4	v2	-7.1264
AAATGAAACACAGGAA	A2	P4	v2	-2.0967
AAATGAAACACAGGAA	A2_mut	P4	v2	-2.7219
AAATGAAACACAGGAA	ALOXE3	P4	v2	-4.5095
AAATGAAACACAGGAA	cHS4	P4	v2	-1.9519
AAATGAAACACAGGAA	no_insulator	P4	v2	-4.6952
GGATGTTTAATATTCG	A2	P4	v2	-6.783
GGATGTTTAATATTCG	A2_mut	P4	v2	-6.9034
GGATGTTTAATATTCG	A2_scrambled	P4	v2	-5.5917
GGATGTTTAATATTCG	ALOXE3	P4	v2	-6.8529
GGATGTTTAATATTCG	ALOXE3_mut	P4	v2	-8.2314
GGATGTTTAATATTCG	cHS4	P4	v2	-4.5003
GGATGTTTAATATTCG	cHS4_mut	P4	v2	-5.7803
GGATGTTTAATATTCG	no_insulator	P4	v2	-6.148
AAACTGTATCTTGATT	A2	P4	v2	-6.249
AAACTGTATCTTGATT	A2_mut	P4	v2	-2.203
AAACTGTATCTTGATT	A2_scrambled	P4	v2	-3.8856
AAACTGTATCTTGATT	no_insulator	P4	v2	-3.658
CCATCTCATCGGTGAC	A2	P4	v2	-4.0547
CCATCTCATCGGTGAC	A2_mut	P4	v2	-4.915
CCATCTCATCGGTGAC	ALOXE3_mut	P4	v2	-5.6601
CCATCTCATCGGTGAC	cHS4_mut	P4	v2	-4.2285
CCATCTCATCGGTGAC	no_insulator	P4	v2	-4.9432
TGTCACATTGACCTTA	A2	P4	v2	-5.6302
TGTCACATTGACCTTA	A2_mut	P4	v2	-6.2628
TGTCACATTGACCTTA	A2_scrambled	P4	v2	-5.7485
TGTCACATTGACCTTA	ALOXE3	P4	v2	-6.4415
TGTCACATTGACCTTA	ALOXE3_mut	P4	v2	-6.7387
TGTCACATTGACCTTA	cHS4	P4	v2	-3.9535
TGTCACATTGACCTTA	cHS4_mut	P4	v2	-4.5889
TGTCACATTGACCTTA	no_insulator	P4	v2	-5.0465
GCGGTACACACTTTGT	A2	P4	v2	-0.712
GCGGTACACACTTTGT	A2_mut	P4	v2	-0.7494
GCGGTACACACTTTGT	ALOXE3_mut	P4	v2	-7.5988
GCGGTACACACTTTGT	no_insulator	P4	v2	-5.9351
GTTCATAACGGGCGAA	A2	P4	v2	-3.1029
GTTCATAACGGGCGAA	A2_mut	P4	v2	-0.5115
GTTCATAACGGGCGAA	A2_scrambled	P4	v2	1.488
GTTCATAACGGGCGAA	ALOXE3	P4	v2	-3.5807
GTTCATAACGGGCGAA	ALOXE3_mut	P4	v2	0.2064
GTTCATAACGGGCGAA	cHS4	P4	v2	-5.1448
GTTCATAACGGGCGAA	cHS4_mut	P4	v2	-5.7922
GTTCATAACGGGCGAA	no_insulator	P4	v2	0.6243
CACTATCCTACTGAAG	A2	P4	v2	-0.4589
CACTATCCTACTGAAG	A2_mut	P4	v2	1.1613
CACTATCCTACTGAAG	A2_scrambled	P4	v2	4.4425
CACTATCCTACTGAAG	ALOXE3	P4	v2	-0.5394
CACTATCCTACTGAAG	ALOXE3_mut	P4	v2	3.0853
CACTATCCTACTGAAG	cHS4	P4	v2	-2.9792
CACTATCCTACTGAAG	cHS4_mut	P4	v2	-4.75
CACTATCCTACTGAAG	no_insulator	P4	v2	1.5693
TAAGACTTAACACTTG	A2	P4	v2	-1.1843
TAAGACTTAACACTTG	A2_mut	P4	v2	-7.167
TAAGACTTAACACTTG	A2_scrambled	P4	v2	0.8973
TAAGACTTAACACTTG	ALOXE3	P4	v2	-2.2631
TAAGACTTAACACTTG	ALOXE3_mut	P4	v2	-1.9582
TAAGACTTAACACTTG	cHS4	P4	v2	-2.2664
TAAGACTTAACACTTG	cHS4_mut	P4	v2	0.6133
TAAGACTTAACACTTG	no_insulator	P4	v2	-3.3503
CTATGAGAGCCTGATA	A2	P4	v2	-2.273
CTATGAGAGCCTGATA	A2_mut	P4	v2	-1.9314
CTATGAGAGCCTGATA	A2_scrambled	P4	v2	-4.0868
CTATGAGAGCCTGATA	ALOXE3	P4	v2	-0.1869
CTATGAGAGCCTGATA	ALOXE3_mut	P4	v2	-3.7989
CTATGAGAGCCTGATA	cHS4	P4	v2	-6.5683
CTATGAGAGCCTGATA	cHS4_mut	P4	v2	-2.5893
CTATGAGAGCCTGATA	no_insulator	P4	v2	-4.8872
TAATATTCATTGAGAA	A2	P4	v2	0.3403
TAATATTCATTGAGAA	A2_mut	P4	v2	-1.0304
TAATATTCATTGAGAA	A2_scrambled	P4	v2	3.7846
TAATATTCATTGAGAA	ALOXE3	P4	v2	-1.6407
TAATATTCATTGAGAA	ALOXE3_mut	P4	v2	-1.3572
TAATATTCATTGAGAA	cHS4	P4	v2	2.1954
TAATATTCATTGAGAA	cHS4_mut	P4	v2	0.4754
TAATATTCATTGAGAA	no_insulator	P4	v2	2.2778
ATATAGTATGTGATTA	A2	P4	v2	-0.4599
ATATAGTATGTGATTA	A2_mut	P4	v2	0.3864
ATATAGTATGTGATTA	ALOXE3	P4	v2	-0.718
ATATAGTATGTGATTA	ALOXE3_mut	P4	v2	0.8423
ATATAGTATGTGATTA	cHS4	P4	v2	-2.9414
ATATAGTATGTGATTA	cHS4_mut	P4	v2	-4.6054
ATATAGTATGTGATTA	no_insulator	P4	v2	0.5173
GACGAGTAGTGCCTGG	A2	P4	v2	-8.1638
GACGAGTAGTGCCTGG	A2_mut	P4	v2	-1.8814
GACGAGTAGTGCCTGG	A2_scrambled	P4	v2	-3.7125
GACGAGTAGTGCCTGG	ALOXE3	P4	v2	-3.2773
GACGAGTAGTGCCTGG	ALOXE3_mut	P4	v2	-1.1336
GACGAGTAGTGCCTGG	cHS4	P4	v2	-5.047
GACGAGTAGTGCCTGG	cHS4_mut	P4	v2	-5.6566
GACGAGTAGTGCCTGG	no_insulator	P4	v2	-6.5435
AAGCAGTTTGACGAAC	A2	P4	v2	-3.1129
AAGCAGTTTGACGAAC	A2_mut	P4	v2	-4.602
AAGCAGTTTGACGAAC	A2_scrambled	P4	v2	-6.4769
AAGCAGTTTGACGAAC	ALOXE3_mut	P4	v2	-3.9166
AAGCAGTTTGACGAAC	cHS4_mut	P4	v2	-5.4611
AAGCAGTTTGACGAAC	no_insulator	P4	v2	-2.8138
GTTTAGTTAACGTCAG	A2	P4	v2	-5.556
GTTTAGTTAACGTCAG	A2_mut	P4	v2	-4.2843
GTTTAGTTAACGTCAG	A2_scrambled	P4	v2	-4.9319
GTTTAGTTAACGTCAG	ALOXE3	P4	v2	-4.435
GTTTAGTTAACGTCAG	ALOXE3_mut	P4	v2	-4.3525
GTTTAGTTAACGTCAG	cHS4	P4	v2	-3.4677
GTTTAGTTAACGTCAG	cHS4_mut	P4	v2	-3.6257
GTTTAGTTAACGTCAG	no_insulator	P4	v2	-5.9633
GATTTCCGGTGTTTGT	A2	P4	v2	-4.5106
GATTTCCGGTGTTTGT	A2_mut	P4	v2	-0.7064
GATTTCCGGTGTTTGT	A2_scrambled	P4	v2	-0.7878
GATTTCCGGTGTTTGT	ALOXE3	P4	v2	-2.3746
GATTTCCGGTGTTTGT	ALOXE3_mut	P4	v2	-2.6569
GATTTCCGGTGTTTGT	cHS4	P4	v2	-3.1559
GATTTCCGGTGTTTGT	cHS4_mut	P4	v2	-6.3224
GATTTCCGGTGTTTGT	no_insulator	P4	v2	-3.0313
TGAGTCATTAGTGATT	A2	P4	v2	0.4555
TGAGTCATTAGTGATT	A2_mut	P4	v2	2.6916
TGAGTCATTAGTGATT	A2_scrambled	P4	v2	1.2959
TGAGTCATTAGTGATT	ALOXE3	P4	v2	-0.3395
TGAGTCATTAGTGATT	ALOXE3_mut	P4	v2	0.1741
TGAGTCATTAGTGATT	cHS4	P4	v2	2.5526
TGAGTCATTAGTGATT	cHS4_mut	P4	v2	1.4084
TGAGTCATTAGTGATT	no_insulator	P4	v2	2.9913
AGTTTTGATGTGGCCA	A2	P4	v2	-3.2761
AGTTTTGATGTGGCCA	A2_mut	P4	v2	-4.9557
AGTTTTGATGTGGCCA	A2_scrambled	P4	v2	-6.1436
AGTTTTGATGTGGCCA	ALOXE3	P4	v2	-5.5622
AGTTTTGATGTGGCCA	ALOXE3_mut	P4	v2	-6.4451
AGTTTTGATGTGGCCA	cHS4	P4	v2	-2.9091
AGTTTTGATGTGGCCA	cHS4_mut	P4	v2	-5.445
AGTTTTGATGTGGCCA	no_insulator	P4	v2	-4.6548
GTAGGTATGCGGATTG	A2	P4	v2	-0.1451
GTAGGTATGCGGATTG	A2_mut	P4	v2	-3.8822
GTAGGTATGCGGATTG	A2_scrambled	P4	v2	-3.0402
GTAGGTATGCGGATTG	ALOXE3	P4	v2	-6.3795
GTAGGTATGCGGATTG	ALOXE3_mut	P4	v2	-0.3145
GTAGGTATGCGGATTG	cHS4	P4	v2	-1.9662
GTAGGTATGCGGATTG	cHS4_mut	P4	v2	-5.9262
GTAGGTATGCGGATTG	no_insulator	P4	v2	-5.6924
CGAATTACCTTGTCAA	A2	P4	v2	-2.326
CGAATTACCTTGTCAA	A2_mut	P4	v2	-5.8172
CGAATTACCTTGTCAA	A2_scrambled	P4	v2	-5.8568
CGAATTACCTTGTCAA	cHS4	P4	v2	-2.8948
CGAATTACCTTGTCAA	no_insulator	P4	v2	-1.0328
CTATCGAGTATTCTAT	A2	P4	v2	-1.6316
CTATCGAGTATTCTAT	A2_scrambled	P4	v2	2.1148
CTATCGAGTATTCTAT	ALOXE3_mut	P4	v2	-5.7618
CTATCGAGTATTCTAT	cHS4	P4	v2	-2.9198
CTATCGAGTATTCTAT	cHS4_mut	P4	v2	-2.9769
CTATCGAGTATTCTAT	no_insulator	P4	v2	-1.1399
GTCAGAAAGAAGCCAT	A2	P4	v2	-7.3939
GTCAGAAAGAAGCCAT	A2_mut	P4	v2	-2.7109
GTCAGAAAGAAGCCAT	A2_scrambled	P4	v2	-3.3613
GTCAGAAAGAAGCCAT	ALOXE3	P4	v2	-3.416
GTCAGAAAGAAGCCAT	ALOXE3_mut	P4	v2	-3.9675
GTCAGAAAGAAGCCAT	cHS4	P4	v2	-7.071
GTCAGAAAGAAGCCAT	cHS4_mut	P4	v2	-8.5776
GTCAGAAAGAAGCCAT	no_insulator	P4	v2	-2.2057
CGCAGTTAGGGATCGT	A2	P4	v2	-5.7622
CGCAGTTAGGGATCGT	A2_mut	P4	v2	-1.4653
CGCAGTTAGGGATCGT	A2_scrambled	P4	v2	-4.1752
CGCAGTTAGGGATCGT	ALOXE3	P4	v2	-6.1413
CGCAGTTAGGGATCGT	ALOXE3_mut	P4	v2	-8.8425
CGCAGTTAGGGATCGT	cHS4	P4	v2	-5.009
CGCAGTTAGGGATCGT	cHS4_mut	P4	v2	-2.9342
CGCAGTTAGGGATCGT	no_insulator	P4	v2	-5.8547
TAATTAGGTTTGTGAA	A2	P4	v2	-1.7687
TAATTAGGTTTGTGAA	A2_mut	P4	v2	-1.4554
TAATTAGGTTTGTGAA	A2_scrambled	P4	v2	1.0863
TAATTAGGTTTGTGAA	ALOXE3	P4	v2	0.2366
TAATTAGGTTTGTGAA	ALOXE3_mut	P4	v2	0.6509
TAATTAGGTTTGTGAA	cHS4	P4	v2	-1.0422
TAATTAGGTTTGTGAA	cHS4_mut	P4	v2	0.3857
TAATTAGGTTTGTGAA	no_insulator	P4	v2	-0.8496
TAGATTGTTAGACGTG	A2	P4	v2	-3.7222
TAGATTGTTAGACGTG	A2_mut	P4	v2	-3.3211
TAGATTGTTAGACGTG	A2_scrambled	P4	v2	-4.1468
TAGATTGTTAGACGTG	ALOXE3_mut	P4	v2	-2.1889
TAGATTGTTAGACGTG	cHS4	P4	v2	-4.6605
TAGATTGTTAGACGTG	cHS4_mut	P4	v2	-4.3327
TAGATTGTTAGACGTG	no_insulator	P4	v2	-1.0524
TGCCTCAGGTTATGTA	A2	P4	v2	-6.5375
TGCCTCAGGTTATGTA	A2_mut	P4	v2	-2.9472
TGCCTCAGGTTATGTA	A2_scrambled	P4	v2	-4.7596
TGCCTCAGGTTATGTA	ALOXE3	P4	v2	-3.8827
TGCCTCAGGTTATGTA	ALOXE3_mut	P4	v2	-2.0658
TGCCTCAGGTTATGTA	cHS4	P4	v2	-4.1902
TGCCTCAGGTTATGTA	cHS4_mut	P4	v2	-4.9571
TGCCTCAGGTTATGTA	no_insulator	P4	v2	-5.7543
GGGCGTGGTTGTCGCA	A2	P4	v2	-1.8221
GGGCGTGGTTGTCGCA	A2_mut	P4	v2	-3.545
GGGCGTGGTTGTCGCA	ALOXE3	P4	v2	-5.1244
GGGCGTGGTTGTCGCA	ALOXE3_mut	P4	v2	-2.8987
GGGCGTGGTTGTCGCA	no_insulator	P4	v2	-0.9081
GCGATGCCAGGTTGCC	A2	P4	v2	-2.7387
GCGATGCCAGGTTGCC	A2_mut	P4	v2	-0.8277
GCGATGCCAGGTTGCC	A2_scrambled	P4	v2	-5.1163
GCGATGCCAGGTTGCC	ALOXE3	P4	v2	-7.2288
GCGATGCCAGGTTGCC	ALOXE3_mut	P4	v2	-2.2694
GCGATGCCAGGTTGCC	cHS4	P4	v2	-4.7379
GCGATGCCAGGTTGCC	cHS4_mut	P4	v2	-3.2809
GCGATGCCAGGTTGCC	no_insulator	P4	v2	-2.6905
CGTCATTAGGCCAAAG	A2	P4	v2	-7.5374
CGTCATTAGGCCAAAG	A2_mut	P4	v2	-8.3433
CGTCATTAGGCCAAAG	A2_scrambled	P4	v2	-7.2141
CGTCATTAGGCCAAAG	ALOXE3	P4	v2	-4.5454
CGTCATTAGGCCAAAG	ALOXE3_mut	P4	v2	-4.4855
CGTCATTAGGCCAAAG	cHS4	P4	v2	-6.1642
CGTCATTAGGCCAAAG	cHS4_mut	P4	v2	-7.7148
CGTCATTAGGCCAAAG	no_insulator	P4	v2	-8.2715
GCTTCGCCTTGAAGGA	A2	P4	v2	-8.1982
GCTTCGCCTTGAAGGA	A2_mut	P4	v2	-7.7117000000000004
GCTTCGCCTTGAAGGA	A2_scrambled	P4	v2	-6.7679
GCTTCGCCTTGAAGGA	ALOXE3	P4	v2	-4.8837
GCTTCGCCTTGAAGGA	ALOXE3_mut	P4	v2	-4.1402
GCTTCGCCTTGAAGGA	cHS4	P4	v2	-5.259
GCTTCGCCTTGAAGGA	cHS4_mut	P4	v2	-6.7249
GCTTCGCCTTGAAGGA	no_insulator	P4	v2	-7.9362
AGTCTTCTATACTAAT	A2	P4	v2	-2.1107
AGTCTTCTATACTAAT	cHS4_mut	P4	v2	-3.5804
AGTCTTCTATACTAAT	no_insulator	P4	v2	-3.9567
ACCAATGACAGTTTGG	A2	P4	v2	-6.4823
ACCAATGACAGTTTGG	A2_mut	P4	v2	-4.0544
ACCAATGACAGTTTGG	A2_scrambled	P4	v2	-3.7046
ACCAATGACAGTTTGG	ALOXE3	P4	v2	-2.2338
ACCAATGACAGTTTGG	ALOXE3_mut	P4	v2	-2.6659
ACCAATGACAGTTTGG	cHS4	P4	v2	0.1017
ACCAATGACAGTTTGG	cHS4_mut	P4	v2	-2.3725
ACCAATGACAGTTTGG	no_insulator	P4	v2	-5.8412
AAATAGTATCGGTTTA	A2	P4	v2	-0.3714
AAATAGTATCGGTTTA	A2_mut	P4	v2	-1.6142
AAATAGTATCGGTTTA	A2_scrambled	P4	v2	-1.1958
AAATAGTATCGGTTTA	ALOXE3	P4	v2	-1.5962
AAATAGTATCGGTTTA	ALOXE3_mut	P4	v2	-1.8333
AAATAGTATCGGTTTA	cHS4	P4	v2	0.2268
AAATAGTATCGGTTTA	cHS4_mut	P4	v2	-1.6476
AAATAGTATCGGTTTA	no_insulator	P4	v2	-1.9619
GTGGCGACCGATGTGT	A2	P4	v2	-0.7548
GTGGCGACCGATGTGT	A2_mut	P4	v2	0.1449
GTGGCGACCGATGTGT	A2_scrambled	P4	v2	-0.6568
GTGGCGACCGATGTGT	ALOXE3	P4	v2	-0.7555
GTGGCGACCGATGTGT	ALOXE3_mut	P4	v2	-0.8672
GTGGCGACCGATGTGT	cHS4	P4	v2	-5.7348
GTGGCGACCGATGTGT	cHS4_mut	P4	v2	1.9668
GTGGCGACCGATGTGT	no_insulator	P4	v2	-2.1724
GATTGTTCATGCCTGT	A2	P4	v2	3.9624
GATTGTTCATGCCTGT	A2_mut	P4	v2	4.6052
GATTGTTCATGCCTGT	A2_scrambled	P4	v2	4.6415
GATTGTTCATGCCTGT	ALOXE3	P4	v2	2.1369
GATTGTTCATGCCTGT	ALOXE3_mut	P4	v2	3.9803
GATTGTTCATGCCTGT	cHS4	P4	v2	4.3045
GATTGTTCATGCCTGT	cHS4_mut	P4	v2	3.1934
GATTGTTCATGCCTGT	no_insulator	P4	v2	4.4155
TATGTTTGCTTGTCGA	A2	P4	v2	3.109
TATGTTTGCTTGTCGA	A2_mut	P4	v2	3.848
TATGTTTGCTTGTCGA	A2_scrambled	P4	v2	5.3544
TATGTTTGCTTGTCGA	ALOXE3	P4	v2	2.7342
TATGTTTGCTTGTCGA	ALOXE3_mut	P4	v2	4.573
TATGTTTGCTTGTCGA	cHS4	P4	v2	6.6285
TATGTTTGCTTGTCGA	cHS4_mut	P4	v2	4.5486
TATGTTTGCTTGTCGA	no_insulator	P4	v2	4.914
TGCTGCGTATAAGTCC	A2	P4	v2	3.471
TGCTGCGTATAAGTCC	A2_mut	P4	v2	3.1217
TGCTGCGTATAAGTCC	A2_scrambled	P4	v2	5.3543
TGCTGCGTATAAGTCC	ALOXE3	P4	v2	2.4136
TGCTGCGTATAAGTCC	ALOXE3_mut	P4	v2	3.4593
TGCTGCGTATAAGTCC	cHS4	P4	v2	6.1723
TGCTGCGTATAAGTCC	cHS4_mut	P4	v2	4.8466
TGCTGCGTATAAGTCC	no_insulator	P4	v2	4.3413
AACTGGATACTTCGGA	A2	P4	v2	1.0377
AACTGGATACTTCGGA	A2_mut	P4	v2	0.441
AACTGGATACTTCGGA	A2_scrambled	P4	v2	2.4945
AACTGGATACTTCGGA	ALOXE3	P4	v2	-0.814
AACTGGATACTTCGGA	ALOXE3_mut	P4	v2	1.2103
AACTGGATACTTCGGA	cHS4	P4	v2	0.0162
AACTGGATACTTCGGA	cHS4_mut	P4	v2	-1.0175
AACTGGATACTTCGGA	no_insulator	P4	v2	-0.3184
ACTAAATAAGAGACCA	A2	P4	v2	-3.8783
ACTAAATAAGAGACCA	A2_mut	P4	v2	0.0593
ACTAAATAAGAGACCA	A2_scrambled	P4	v2	1.1461
ACTAAATAAGAGACCA	ALOXE3	P4	v2	-7.5433
ACTAAATAAGAGACCA	ALOXE3_mut	P4	v2	-7.3806
ACTAAATAAGAGACCA	cHS4_mut	P4	v2	-5.9948
ACTAAATAAGAGACCA	no_insulator	P4	v2	-0.9676
TATTGATGGGGACGGT	A2	P4	v2	-2.1318
TATTGATGGGGACGGT	A2_scrambled	P4	v2	-0.868
TATTGATGGGGACGGT	ALOXE3	P4	v2	-3.0479
TATTGATGGGGACGGT	cHS4_mut	P4	v2	-2.967
TATTGATGGGGACGGT	no_insulator	P4	v2	-3.2306
GTGCGTGTTGCCTTCG	A2	P4	v2	0.4185
GTGCGTGTTGCCTTCG	A2_mut	P4	v2	-1.4245
GTGCGTGTTGCCTTCG	A2_scrambled	P4	v2	1.7678
GTGCGTGTTGCCTTCG	ALOXE3	P4	v2	-1.02
GTGCGTGTTGCCTTCG	ALOXE3_mut	P4	v2	-1.4046
GTGCGTGTTGCCTTCG	cHS4	P4	v2	2.3737
GTGCGTGTTGCCTTCG	cHS4_mut	P4	v2	1.9133
GTGCGTGTTGCCTTCG	no_insulator	P4	v2	-0.2806
CTTTTCGTCTGTGTTG	A2	P4	v2	-2.9092
CTTTTCGTCTGTGTTG	A2_mut	P4	v2	-0.9761
CTTTTCGTCTGTGTTG	A2_scrambled	P4	v2	-4.5968
CTTTTCGTCTGTGTTG	ALOXE3	P4	v2	-5.9326
CTTTTCGTCTGTGTTG	ALOXE3_mut	P4	v2	-3.568
CTTTTCGTCTGTGTTG	cHS4	P4	v2	-2.6531
CTTTTCGTCTGTGTTG	cHS4_mut	P4	v2	-5.224
CTTTTCGTCTGTGTTG	no_insulator	P4	v2	-0.1553
TATAAGCCTGAACTGA	A2	P4	v2	-3.6293
TATAAGCCTGAACTGA	A2_mut	P4	v2	-3.2071
TATAAGCCTGAACTGA	A2_scrambled	P4	v2	-3.8116
TATAAGCCTGAACTGA	ALOXE3	P4	v2	-3.411
TATAAGCCTGAACTGA	ALOXE3_mut	P4	v2	-1.5964
TATAAGCCTGAACTGA	cHS4	P4	v2	-2.893
TATAAGCCTGAACTGA	cHS4_mut	P4	v2	-3.4381
TATAAGCCTGAACTGA	no_insulator	P4	v2	-5.8901
GGTCTCTGTGTGTTGG	A2	P4	v2	-3.6974
GGTCTCTGTGTGTTGG	A2_mut	P4	v2	-3.0184
GGTCTCTGTGTGTTGG	A2_scrambled	P4	v2	-3.4469
GGTCTCTGTGTGTTGG	ALOXE3	P4	v2	-4.9514
GGTCTCTGTGTGTTGG	ALOXE3_mut	P4	v2	-5.152
GGTCTCTGTGTGTTGG	cHS4	P4	v2	-1.9754
GGTCTCTGTGTGTTGG	cHS4_mut	P4	v2	-5.0285
GGTCTCTGTGTGTTGG	no_insulator	P4	v2	-5.5167
TATGACGCACTGGATG	A2	P4	v2	3.4386
TATGACGCACTGGATG	A2_mut	P4	v2	4.2072
TATGACGCACTGGATG	A2_scrambled	P4	v2	4.9615
TATGACGCACTGGATG	ALOXE3	P4	v2	2.5194
TATGACGCACTGGATG	ALOXE3_mut	P4	v2	2.4373
TATGACGCACTGGATG	cHS4	P4	v2	4.1835
TATGACGCACTGGATG	cHS4_mut	P4	v2	3.9374
TATGACGCACTGGATG	no_insulator	P4	v2	4.0583
AATTGTTCGCGAACCA	A2	P4	v2	-6.6185
AATTGTTCGCGAACCA	A2_mut	P4	v2	-7.3024
AATTGTTCGCGAACCA	A2_scrambled	P4	v2	-7.2074
AATTGTTCGCGAACCA	ALOXE3	P4	v2	-6.8486
AATTGTTCGCGAACCA	ALOXE3_mut	P4	v2	-7.8774
AATTGTTCGCGAACCA	cHS4	P4	v2	-5.9737
AATTGTTCGCGAACCA	cHS4_mut	P4	v2	-8.1461
AATTGTTCGCGAACCA	no_insulator	P4	v2	-6.9755
GAAGAATACCTTTGGC	A2	P4	v2	0.6694
GAAGAATACCTTTGGC	A2_mut	P4	v2	1.5591
GAAGAATACCTTTGGC	A2_scrambled	P4	v2	6.545
GAAGAATACCTTTGGC	ALOXE3	P4	v2	-0.4534
GAAGAATACCTTTGGC	ALOXE3_mut	P4	v2	-1.909
GAAGAATACCTTTGGC	cHS4	P4	v2	-0.9766
GAAGAATACCTTTGGC	cHS4_mut	P4	v2	0.4479
GAAGAATACCTTTGGC	no_insulator	P4	v2	2.8223
AAGGTACTGTTGAGCA	A2	P4	v2	-6.1282
AAGGTACTGTTGAGCA	A2_mut	P4	v2	-5.338
AAGGTACTGTTGAGCA	A2_scrambled	P4	v2	-2.7072
AAGGTACTGTTGAGCA	ALOXE3	P4	v2	-5.4314
AAGGTACTGTTGAGCA	ALOXE3_mut	P4	v2	-8.3269
AAGGTACTGTTGAGCA	cHS4	P4	v2	-2.3871000000000002
AAGGTACTGTTGAGCA	cHS4_mut	P4	v2	-6.2638
AAGGTACTGTTGAGCA	no_insulator	P4	v2	0.0429
GTGTAGATAACACTAA	A2	P4	v2	3.2984
GTGTAGATAACACTAA	A2_mut	P4	v2	2.2866
GTGTAGATAACACTAA	A2_scrambled	P4	v2	3.3224
GTGTAGATAACACTAA	ALOXE3	P4	v2	0.6661
GTGTAGATAACACTAA	ALOXE3_mut	P4	v2	2.0776
GTGTAGATAACACTAA	cHS4	P4	v2	4.0459
GTGTAGATAACACTAA	cHS4_mut	P4	v2	2.9249
GTGTAGATAACACTAA	no_insulator	P4	v2	3.139
TGGTTTACGGTTTAAG	A2	P4	v2	-4.5571
TGGTTTACGGTTTAAG	A2_mut	P4	v2	-8.2837
TGGTTTACGGTTTAAG	A2_scrambled	P4	v2	-7.5064
TGGTTTACGGTTTAAG	ALOXE3	P4	v2	-10.1475
TGGTTTACGGTTTAAG	ALOXE3_mut	P4	v2	-9.0209
TGGTTTACGGTTTAAG	cHS4	P4	v2	-5.1694
TGGTTTACGGTTTAAG	cHS4_mut	P4	v2	-7.4806
TGGTTTACGGTTTAAG	no_insulator	P4	v2	-8.9101
TAAGCATCCCAGTCCC	A2	P4	v2	0.0706
TAAGCATCCCAGTCCC	A2_mut	P4	v2	0.1469
TAAGCATCCCAGTCCC	A2_scrambled	P4	v2	0.0457
TAAGCATCCCAGTCCC	ALOXE3	P4	v2	-2.057
TAAGCATCCCAGTCCC	ALOXE3_mut	P4	v2	0.4449
TAAGCATCCCAGTCCC	cHS4	P4	v2	-2.1907
TAAGCATCCCAGTCCC	cHS4_mut	P4	v2	1.4625
TAAGCATCCCAGTCCC	no_insulator	P4	v2	-0.0243
TGGATGTTTATATATT	A2	P4	v2	-1.4657
TGGATGTTTATATATT	A2_mut	P4	v2	-3.6215
TGGATGTTTATATATT	A2_scrambled	P4	v2	0.2239
TGGATGTTTATATATT	ALOXE3	P4	v2	-3.0324
TGGATGTTTATATATT	ALOXE3_mut	P4	v2	-3.6452
TGGATGTTTATATATT	cHS4	P4	v2	-0.6604
TGGATGTTTATATATT	cHS4_mut	P4	v2	-1.6956
TGGATGTTTATATATT	no_insulator	P4	v2	1.4598
GGCTGAATTTCAAGCA	A2	P4	v2	-6.5184
GGCTGAATTTCAAGCA	A2_mut	P4	v2	-5.629
GGCTGAATTTCAAGCA	A2_scrambled	P4	v2	-6.192
GGCTGAATTTCAAGCA	ALOXE3	P4	v2	-5.7118
GGCTGAATTTCAAGCA	ALOXE3_mut	P4	v2	-7.037
GGCTGAATTTCAAGCA	cHS4	P4	v2	0.0294
GGCTGAATTTCAAGCA	cHS4_mut	P4	v2	-5.0507
GGCTGAATTTCAAGCA	no_insulator	P4	v2	-4.8753
GGTATTGGATAGTCCC	A2	P4	v2	-1.8408
GGTATTGGATAGTCCC	A2_mut	P4	v2	-3.8851
GGTATTGGATAGTCCC	ALOXE3_mut	P4	v2	-0.4853
GGTATTGGATAGTCCC	cHS4	P4	v2	-4.0325
GGTATTGGATAGTCCC	no_insulator	P4	v2	-4.0471
TGTTTGGTGTAGCGGC	A2	P4	v2	5.8302
TGTTTGGTGTAGCGGC	A2_mut	P4	v2	5.6823
TGTTTGGTGTAGCGGC	A2_scrambled	P4	v2	6.1751
TGTTTGGTGTAGCGGC	ALOXE3	P4	v2	3.6387
TGTTTGGTGTAGCGGC	ALOXE3_mut	P4	v2	3.9805
TGTTTGGTGTAGCGGC	cHS4	P4	v2	6.4419
TGTTTGGTGTAGCGGC	cHS4_mut	P4	v2	4.5426
TGTTTGGTGTAGCGGC	no_insulator	P4	v2	5.8678
TTGCACTTAATCGTTT	A2	P4	v2	-0.3795
TTGCACTTAATCGTTT	A2_mut	P4	v2	-4.5654
TTGCACTTAATCGTTT	A2_scrambled	P4	v2	-5.8549
TTGCACTTAATCGTTT	ALOXE3_mut	P4	v2	-1.3964
TTGCACTTAATCGTTT	cHS4	P4	v2	-3.7644
TTGCACTTAATCGTTT	cHS4_mut	P4	v2	-0.1421
TTGCACTTAATCGTTT	no_insulator	P4	v2	-5.1698
TAAAAGATAGCCCTTG	A2	P4	v2	-2.5936
TAAAAGATAGCCCTTG	A2_mut	P4	v2	-3.2849
TAAAAGATAGCCCTTG	ALOXE3	P4	v2	-5.2422
TAAAAGATAGCCCTTG	ALOXE3_mut	P4	v2	-4.8732
TAAAAGATAGCCCTTG	cHS4	P4	v2	-5.4325
TAAAAGATAGCCCTTG	cHS4_mut	P4	v2	-3.5163
TAAAAGATAGCCCTTG	no_insulator	P4	v2	-5.2884
AGACGGCTCAGGATAT	A2	P4	v2	-1.4289
AGACGGCTCAGGATAT	A2_scrambled	P4	v2	-2.7692
AGACGGCTCAGGATAT	ALOXE3	P4	v2	-3.8392
AGACGGCTCAGGATAT	ALOXE3_mut	P4	v2	-4.7423
AGACGGCTCAGGATAT	cHS4	P4	v2	2.8381
AGACGGCTCAGGATAT	cHS4_mut	P4	v2	0.2884
AGACGGCTCAGGATAT	no_insulator	P4	v2	-5.2804
CTGTGCCATCAAATGA	A2	P4	v2	-1.5264
CTGTGCCATCAAATGA	A2_mut	P4	v2	0.8545
CTGTGCCATCAAATGA	A2_scrambled	P4	v2	2.0935
CTGTGCCATCAAATGA	ALOXE3	P4	v2	-1.2729
CTGTGCCATCAAATGA	ALOXE3_mut	P4	v2	-0.4357
CTGTGCCATCAAATGA	cHS4	P4	v2	0.341
CTGTGCCATCAAATGA	cHS4_mut	P4	v2	-1.3948
CTGTGCCATCAAATGA	no_insulator	P4	v2	-0.9706
TGTTGGGTAGTTCGAG	A2	P4	v2	-7.4416
TGTTGGGTAGTTCGAG	A2_mut	P4	v2	-6.0767
TGTTGGGTAGTTCGAG	A2_scrambled	P4	v2	-3.9321
TGTTGGGTAGTTCGAG	ALOXE3	P4	v2	-5.166
TGTTGGGTAGTTCGAG	ALOXE3_mut	P4	v2	-5.7125
TGTTGGGTAGTTCGAG	cHS4	P4	v2	-5.0364
TGTTGGGTAGTTCGAG	cHS4_mut	P4	v2	-4.5951
TGTTGGGTAGTTCGAG	no_insulator	P4	v2	-5.4022
AAGCTATATACATGGA	A2	P4	v2	-2.763
AAGCTATATACATGGA	A2_mut	P4	v2	-6.6326
AAGCTATATACATGGA	A2_scrambled	P4	v2	-5.2186
AAGCTATATACATGGA	ALOXE3	P4	v2	-5.4155
AAGCTATATACATGGA	ALOXE3_mut	P4	v2	-4.408
AAGCTATATACATGGA	cHS4	P4	v2	-5.3602
AAGCTATATACATGGA	cHS4_mut	P4	v2	-5.1057
AAGCTATATACATGGA	no_insulator	P4	v2	-4.9251
TTAGTTTGTCTTTACC	A2	P4	v2	3.298
TTAGTTTGTCTTTACC	A2_mut	P4	v2	1.9664
TTAGTTTGTCTTTACC	A2_scrambled	P4	v2	2.627
TTAGTTTGTCTTTACC	ALOXE3	P4	v2	0.641
TTAGTTTGTCTTTACC	ALOXE3_mut	P4	v2	1.6727
TTAGTTTGTCTTTACC	cHS4	P4	v2	4.4383
TTAGTTTGTCTTTACC	cHS4_mut	P4	v2	3.8053
TTAGTTTGTCTTTACC	no_insulator	P4	v2	3.5464
TATGTCCGTGTATCTC	A2	P4	v2	-7.1907
TATGTCCGTGTATCTC	A2_mut	P4	v2	-1.7885
TATGTCCGTGTATCTC	A2_scrambled	P4	v2	-6.3921
TATGTCCGTGTATCTC	ALOXE3	P4	v2	-5.8597
TATGTCCGTGTATCTC	ALOXE3_mut	P4	v2	-7.0225
TATGTCCGTGTATCTC	cHS4	P4	v2	-5.6081
TATGTCCGTGTATCTC	cHS4_mut	P4	v2	-7.1042
TATGTCCGTGTATCTC	no_insulator	P4	v2	-1.6927
CGGCTTCATAGTGATG	A2	P4	v2	-6.6205
CGGCTTCATAGTGATG	A2_mut	P4	v2	-6.4788
CGGCTTCATAGTGATG	A2_scrambled	P4	v2	-5.8548
CGGCTTCATAGTGATG	ALOXE3	P4	v2	-2.6943
CGGCTTCATAGTGATG	ALOXE3_mut	P4	v2	-7.3397
CGGCTTCATAGTGATG	cHS4	P4	v2	-3.9927
CGGCTTCATAGTGATG	cHS4_mut	P4	v2	-5.7049
CGGCTTCATAGTGATG	no_insulator	P4	v2	-6.9574
ACGTTGTAACTCAAGG	A2	P4	v2	-3.2979
ACGTTGTAACTCAAGG	A2_mut	P4	v2	0.8946
ACGTTGTAACTCAAGG	A2_scrambled	P4	v2	-5.0431
ACGTTGTAACTCAAGG	ALOXE3	P4	v2	0.7897
ACGTTGTAACTCAAGG	ALOXE3_mut	P4	v2	-3.9387
ACGTTGTAACTCAAGG	cHS4	P4	v2	-0.5758
ACGTTGTAACTCAAGG	cHS4_mut	P4	v2	-2.005
ACGTTGTAACTCAAGG	no_insulator	P4	v2	-2.8438
GTGTGTCTAGGTGGCC	A2	P4	v2	-7.7591
GTGTGTCTAGGTGGCC	A2_mut	P4	v2	-3.1787
GTGTGTCTAGGTGGCC	A2_scrambled	P4	v2	-0.479
GTGTGTCTAGGTGGCC	ALOXE3	P4	v2	-7.219
GTGTGTCTAGGTGGCC	ALOXE3_mut	P4	v2	-7.6169
GTGTGTCTAGGTGGCC	cHS4	P4	v2	-5.6421
GTGTGTCTAGGTGGCC	cHS4_mut	P4	v2	-6.794
GTGTGTCTAGGTGGCC	no_insulator	P4	v2	-2.854
AACGGTATTTTGGGGT	A2	P4	v2	1.4675
AACGGTATTTTGGGGT	A2_mut	P4	v2	-2.4127
AACGGTATTTTGGGGT	A2_scrambled	P4	v2	-3.3031
AACGGTATTTTGGGGT	no_insulator	P4	v2	-0.9573
TGACAATTAATATCAA	A2	P4	v2	-6.0685
TGACAATTAATATCAA	A2_mut	P4	v2	-8.1376
TGACAATTAATATCAA	A2_scrambled	P4	v2	-6.3992000000000004
TGACAATTAATATCAA	ALOXE3	P4	v2	-8.5417
TGACAATTAATATCAA	ALOXE3_mut	P4	v2	-7.7723
TGACAATTAATATCAA	cHS4	P4	v2	-5.9882
TGACAATTAATATCAA	cHS4_mut	P4	v2	-7.4273
TGACAATTAATATCAA	no_insulator	P4	v2	-6.2316
GATTTTGAAATGGGAG	A2	P4	v2	-5.1811
GATTTTGAAATGGGAG	A2_mut	P4	v2	-4.7496
GATTTTGAAATGGGAG	A2_scrambled	P4	v2	-4.3453
GATTTTGAAATGGGAG	ALOXE3	P4	v2	-5.6734
GATTTTGAAATGGGAG	ALOXE3_mut	P4	v2	-5.3749
GATTTTGAAATGGGAG	cHS4_mut	P4	v2	-3.7212
GATTTTGAAATGGGAG	no_insulator	P4	v2	-5.5389
TGTGAATTTACAGCTG	A2	P4	v2	-0.6259
TGTGAATTTACAGCTG	A2_mut	P4	v2	2.6731
TGTGAATTTACAGCTG	A2_scrambled	P4	v2	-4.5103
TGTGAATTTACAGCTG	ALOXE3_mut	P4	v2	-5.6694
TGTGAATTTACAGCTG	cHS4	P4	v2	-2.9966
TGTGAATTTACAGCTG	cHS4_mut	P4	v2	-5.2808
TGTGAATTTACAGCTG	no_insulator	P4	v2	-4.3685
TTGTACGTTTTAAAAC	A2	P4	v2	1.6264
TTGTACGTTTTAAAAC	A2_mut	P4	v2	2.1902
TTGTACGTTTTAAAAC	A2_scrambled	P4	v2	3.1268
TTGTACGTTTTAAAAC	ALOXE3	P4	v2	0.4943
TTGTACGTTTTAAAAC	ALOXE3_mut	P4	v2	1.5585
TTGTACGTTTTAAAAC	cHS4	P4	v2	1.4632
TTGTACGTTTTAAAAC	cHS4_mut	P4	v2	2.707
TTGTACGTTTTAAAAC	no_insulator	P4	v2	3.0838
TTAAGTATTTCTTTAG	A2	P4	v2	-5.7163
TTAAGTATTTCTTTAG	A2_mut	P4	v2	-7.2519
TTAAGTATTTCTTTAG	A2_scrambled	P4	v2	-6.2282
TTAAGTATTTCTTTAG	ALOXE3	P4	v2	-3.6804
TTAAGTATTTCTTTAG	ALOXE3_mut	P4	v2	-4.5866
TTAAGTATTTCTTTAG	cHS4	P4	v2	-6.2208
TTAAGTATTTCTTTAG	cHS4_mut	P4	v2	-6.4956
TTAAGTATTTCTTTAG	no_insulator	P4	v2	-6.503
ACAGCGGTTTTTAGGT	A2	P4	v2	-7.707
ACAGCGGTTTTTAGGT	A2_mut	P4	v2	-7.1746
ACAGCGGTTTTTAGGT	A2_scrambled	P4	v2	-6.0496
ACAGCGGTTTTTAGGT	ALOXE3	P4	v2	-3.8438
ACAGCGGTTTTTAGGT	ALOXE3_mut	P4	v2	-7.6775
ACAGCGGTTTTTAGGT	cHS4	P4	v2	-4.4845
ACAGCGGTTTTTAGGT	cHS4_mut	P4	v2	-6.455
ACAGCGGTTTTTAGGT	no_insulator	P4	v2	-6.44
ACGCAGTGCCAGTTGT	A2	P4	v2	-3.8639
ACGCAGTGCCAGTTGT	A2_mut	P4	v2	-5.1698
ACGCAGTGCCAGTTGT	A2_scrambled	P4	v2	-1.7502
ACGCAGTGCCAGTTGT	ALOXE3	P4	v2	-1.6764
ACGCAGTGCCAGTTGT	ALOXE3_mut	P4	v2	-6.045
ACGCAGTGCCAGTTGT	cHS4	P4	v2	-5.4144
ACGCAGTGCCAGTTGT	cHS4_mut	P4	v2	-0.9546
ACGCAGTGCCAGTTGT	no_insulator	P4	v2	-2.137
ATTGGTATTTGTTTGG	A2	P4	v2	-4.9689
ATTGGTATTTGTTTGG	A2_mut	P4	v2	-5.3039
ATTGGTATTTGTTTGG	A2_scrambled	P4	v2	-4.4419
ATTGGTATTTGTTTGG	cHS4	P4	v2	-3.4961
ATTGGTATTTGTTTGG	cHS4_mut	P4	v2	-4.9954
ATTGGTATTTGTTTGG	no_insulator	P4	v2	-4.9203
TGTCAATATAGGATAA	A2	P4	v2	-7.1016
TGTCAATATAGGATAA	A2_mut	P4	v2	-6.4041
TGTCAATATAGGATAA	A2_scrambled	P4	v2	-2.9462
TGTCAATATAGGATAA	ALOXE3	P4	v2	-2.8585
TGTCAATATAGGATAA	ALOXE3_mut	P4	v2	-3.8161
TGTCAATATAGGATAA	cHS4	P4	v2	-0.2173
TGTCAATATAGGATAA	cHS4_mut	P4	v2	-6.1281
TGTCAATATAGGATAA	no_insulator	P4	v2	-1.1629
TGCAGTGGATATCTTC	A2	P4	v2	-2.4916
TGCAGTGGATATCTTC	A2_scrambled	P4	v2	-4.2378
TGCAGTGGATATCTTC	no_insulator	P4	v2	-4.6368
GCTAAAAGATCAATAA	A2	P4	v2	-7.5049
GCTAAAAGATCAATAA	A2_mut	P4	v2	-6.886
GCTAAAAGATCAATAA	A2_scrambled	P4	v2	-6.6588
GCTAAAAGATCAATAA	ALOXE3	P4	v2	-7.9265
GCTAAAAGATCAATAA	ALOXE3_mut	P4	v2	-6.1897
GCTAAAAGATCAATAA	cHS4	P4	v2	-5.0021
GCTAAAAGATCAATAA	cHS4_mut	P4	v2	-5.5959
GCTAAAAGATCAATAA	no_insulator	P4	v2	-6.7785
ACCTCATGAACATGCG	A2	P4	v2	-3.5218
ACCTCATGAACATGCG	A2_mut	P4	v2	-5.5979
ACCTCATGAACATGCG	A2_scrambled	P4	v2	-4.2341
ACCTCATGAACATGCG	ALOXE3_mut	P4	v2	-6.4118
ACCTCATGAACATGCG	cHS4	P4	v2	-2.1889
ACCTCATGAACATGCG	cHS4_mut	P4	v2	-4.2936
ACCTCATGAACATGCG	no_insulator	P4	v2	-6.2591
CTAGTGCGCTTCGCCC	A2	P4	v2	-5.2738
CTAGTGCGCTTCGCCC	A2_mut	P4	v2	-5.5372
CTAGTGCGCTTCGCCC	A2_scrambled	P4	v2	-5.9479
CTAGTGCGCTTCGCCC	cHS4	P4	v2	-2.314
CTAGTGCGCTTCGCCC	cHS4_mut	P4	v2	-5.16
CTAGTGCGCTTCGCCC	no_insulator	P4	v2	-5.5281
ACGTAATTAACATCGG	A2	P4	v2	-7.5454
ACGTAATTAACATCGG	A2_mut	P4	v2	-8.3115
ACGTAATTAACATCGG	A2_scrambled	P4	v2	-6.5603
ACGTAATTAACATCGG	ALOXE3	P4	v2	-9.4436
ACGTAATTAACATCGG	ALOXE3_mut	P4	v2	-7.1984
ACGTAATTAACATCGG	cHS4	P4	v2	-5.0788
ACGTAATTAACATCGG	cHS4_mut	P4	v2	-7.1825
ACGTAATTAACATCGG	no_insulator	P4	v2	-7.7857
TTGATCACGGTGGGGC	A2	P4	v2	-2.8068
TTGATCACGGTGGGGC	A2_mut	P4	v2	-6.4644
TTGATCACGGTGGGGC	A2_scrambled	P4	v2	-5.5334
TTGATCACGGTGGGGC	ALOXE3_mut	P4	v2	-4.6691
TTGATCACGGTGGGGC	cHS4	P4	v2	1.2589
TTGATCACGGTGGGGC	cHS4_mut	P4	v2	-5.9282
TTGATCACGGTGGGGC	no_insulator	P4	v2	-1.9816
TTTTTCACAATGAGGC	A2	P4	v2	-7.5175
TTTTTCACAATGAGGC	A2_mut	P4	v2	-6.9708
TTTTTCACAATGAGGC	A2_scrambled	P4	v2	-5.5671
TTTTTCACAATGAGGC	ALOXE3	P4	v2	-5.6201
TTTTTCACAATGAGGC	ALOXE3_mut	P4	v2	-7.378
TTTTTCACAATGAGGC	cHS4	P4	v2	-4.6989
TTTTTCACAATGAGGC	cHS4_mut	P4	v2	-5.3748
TTTTTCACAATGAGGC	no_insulator	P4	v2	-6.295
GTATATACTTCAGTTG	A2	P4	v2	-2.4652
GTATATACTTCAGTTG	A2_mut	P4	v2	-2.968
GTATATACTTCAGTTG	A2_scrambled	P4	v2	-4.0132
GTATATACTTCAGTTG	ALOXE3	P4	v2	-5.1569
GTATATACTTCAGTTG	ALOXE3_mut	P4	v2	-4.6457
GTATATACTTCAGTTG	cHS4	P4	v2	-3.4501
GTATATACTTCAGTTG	cHS4_mut	P4	v2	-4.7362
GTATATACTTCAGTTG	no_insulator	P4	v2	-2.1259
ATTACTCGACTTAGTA	A2	P4	v2	-4.367
ATTACTCGACTTAGTA	A2_mut	P4	v2	-6.3271
ATTACTCGACTTAGTA	A2_scrambled	P4	v2	-0.271
ATTACTCGACTTAGTA	ALOXE3	P4	v2	-0.6046
ATTACTCGACTTAGTA	ALOXE3_mut	P4	v2	-6.8133
ATTACTCGACTTAGTA	cHS4	P4	v2	-4.9399
ATTACTCGACTTAGTA	cHS4_mut	P4	v2	-5.2449
ATTACTCGACTTAGTA	no_insulator	P4	v2	-0.1617
TTCGGTTTTGTTCCGT	A2	P4	v2	-1.8888
TTCGGTTTTGTTCCGT	no_insulator	P4	v2	-3.7775
TAGCTCTTACGGGTGT	A2	P4	v2	-5.272
TAGCTCTTACGGGTGT	A2_mut	P4	v2	0.1397
TAGCTCTTACGGGTGT	ALOXE3	P4	v2	-3.6549
TAGCTCTTACGGGTGT	ALOXE3_mut	P4	v2	-1.471
TAGCTCTTACGGGTGT	cHS4	P4	v2	-2.6105
TAGCTCTTACGGGTGT	cHS4_mut	P4	v2	-4.9844
TAGCTCTTACGGGTGT	no_insulator	P4	v2	-0.6751
ATATAATACTGATGGT	A2	P4	v2	-2.9457
ATATAATACTGATGGT	A2_mut	P4	v2	0.7893
ATATAATACTGATGGT	A2_scrambled	P4	v2	2.681
ATATAATACTGATGGT	ALOXE3	P4	v2	-0.4074
ATATAATACTGATGGT	ALOXE3_mut	P4	v2	0.6956
ATATAATACTGATGGT	cHS4	P4	v2	1.5834
ATATAATACTGATGGT	cHS4_mut	P4	v2	0.7723
ATATAATACTGATGGT	no_insulator	P4	v2	-0.884
GGTTTAGCTTACTCGT	A2	P4	v2	-3.2722
GGTTTAGCTTACTCGT	A2_mut	P4	v2	-5.7363
GGTTTAGCTTACTCGT	no_insulator	P4	v2	-2.1957
AGGGAGTTTTGGCAGA	A2	P4	v2	-2.4864
AGGGAGTTTTGGCAGA	A2_mut	P4	v2	-6.993
AGGGAGTTTTGGCAGA	A2_scrambled	P4	v2	-6.5186
AGGGAGTTTTGGCAGA	ALOXE3	P4	v2	-8.3263
AGGGAGTTTTGGCAGA	ALOXE3_mut	P4	v2	-7.2767
AGGGAGTTTTGGCAGA	cHS4	P4	v2	-4.5673
AGGGAGTTTTGGCAGA	cHS4_mut	P4	v2	-4.7583
AGGGAGTTTTGGCAGA	no_insulator	P4	v2	-5.7413
CTCGTCAATTAACCCA	A2	P4	v2	-4.0804
CTCGTCAATTAACCCA	A2_mut	P4	v2	-3.744
CTCGTCAATTAACCCA	no_insulator	P4	v2	-2.9688
CGGCATACGGTATCGT	A2	P4	v2	-2.9208
CGGCATACGGTATCGT	A2_mut	P4	v2	-2.6829
CGGCATACGGTATCGT	A2_scrambled	P4	v2	-6.0026
CGGCATACGGTATCGT	ALOXE3	P4	v2	-2.1722
CGGCATACGGTATCGT	ALOXE3_mut	P4	v2	-5.9115
CGGCATACGGTATCGT	cHS4	P4	v2	-7.0202
CGGCATACGGTATCGT	cHS4_mut	P4	v2	-3.5255
CGGCATACGGTATCGT	no_insulator	P4	v2	-4.2926
CTTCATAATAAGATTA	A2	P4	v2	-0.1219
CTTCATAATAAGATTA	A2_mut	P4	v2	3.7025
CTTCATAATAAGATTA	A2_scrambled	P4	v2	-4.813
CTTCATAATAAGATTA	ALOXE3_mut	P4	v2	-5.3
CTTCATAATAAGATTA	cHS4_mut	P4	v2	-5.4132
CTTCATAATAAGATTA	no_insulator	P4	v2	-5.8244
TTTAAACGTTTGGGAA	A2	P4	v2	-0.5025
TTTAAACGTTTGGGAA	A2_mut	P4	v2	0.7901
TTTAAACGTTTGGGAA	A2_scrambled	P4	v2	-0.7417
TTTAAACGTTTGGGAA	ALOXE3	P4	v2	-3.8126
TTTAAACGTTTGGGAA	ALOXE3_mut	P4	v2	-2.2351
TTTAAACGTTTGGGAA	cHS4	P4	v2	-1.1726
TTTAAACGTTTGGGAA	cHS4_mut	P4	v2	-1.506
TTTAAACGTTTGGGAA	no_insulator	P4	v2	-0.3982
ATGTAATGGCTGTGGG	A2	P4	v2	-4.9503
ATGTAATGGCTGTGGG	A2_mut	P4	v2	-4.3121
ATGTAATGGCTGTGGG	A2_scrambled	P4	v2	-6.8405
ATGTAATGGCTGTGGG	ALOXE3	P4	v2	-9.2689
ATGTAATGGCTGTGGG	ALOXE3_mut	P4	v2	-3.8038
ATGTAATGGCTGTGGG	cHS4	P4	v2	-6.2476
ATGTAATGGCTGTGGG	cHS4_mut	P4	v2	-2.0234
ATGTAATGGCTGTGGG	no_insulator	P4	v2	-0.6029
ATGTGGTGCGTAGAAT	A2	P4	v2	-4.9358
ATGTGGTGCGTAGAAT	A2_mut	P4	v2	-2.6135
ATGTGGTGCGTAGAAT	A2_scrambled	P4	v2	-8.1263
ATGTGGTGCGTAGAAT	ALOXE3	P4	v2	-8.3029
ATGTGGTGCGTAGAAT	ALOXE3_mut	P4	v2	-8.6738
ATGTGGTGCGTAGAAT	cHS4	P4	v2	-5.9472
ATGTGGTGCGTAGAAT	cHS4_mut	P4	v2	-8.2702
ATGTGGTGCGTAGAAT	no_insulator	P4	v2	-7.7962
GGAATGATGCTTAACA	A2	P4	v2	-6.4869
GGAATGATGCTTAACA	A2_mut	P4	v2	-7.0963
GGAATGATGCTTAACA	A2_scrambled	P4	v2	-6.4879
GGAATGATGCTTAACA	ALOXE3	P4	v2	-7.1204
GGAATGATGCTTAACA	ALOXE3_mut	P4	v2	-6.786
GGAATGATGCTTAACA	cHS4	P4	v2	-5.108
GGAATGATGCTTAACA	cHS4_mut	P4	v2	-6.0295
GGAATGATGCTTAACA	no_insulator	P4	v2	-6.6142
ATGGCTACATGGAGAT	A2	P4	v2	-2.2457
ATGGCTACATGGAGAT	A2_mut	P4	v2	-4.0954
ATGGCTACATGGAGAT	ALOXE3_mut	P4	v2	-4.9852
ATGGCTACATGGAGAT	cHS4	P4	v2	-1.3404
ATGGCTACATGGAGAT	cHS4_mut	P4	v2	-2.4496000000000002
ATGGCTACATGGAGAT	no_insulator	P4	v2	-2.9541
CCCCAGGCCGAAACGG	A2	P4	v2	-2.6366
CCCCAGGCCGAAACGG	A2_mut	P4	v2	-7.3174
CCCCAGGCCGAAACGG	A2_scrambled	P4	v2	-3.6375
CCCCAGGCCGAAACGG	ALOXE3	P4	v2	-2.3745
CCCCAGGCCGAAACGG	ALOXE3_mut	P4	v2	-6.8396
CCCCAGGCCGAAACGG	cHS4	P4	v2	2.8535
CCCCAGGCCGAAACGG	cHS4_mut	P4	v2	-6.7217
CCCCAGGCCGAAACGG	no_insulator	P4	v2	-5.4952
GGTAAGGTGTACGTGA	A2	P4	v2	-5.359
GGTAAGGTGTACGTGA	A2_mut	P4	v2	-6.4656
GGTAAGGTGTACGTGA	A2_scrambled	P4	v2	-1.7035
GGTAAGGTGTACGTGA	ALOXE3	P4	v2	-8.2134
GGTAAGGTGTACGTGA	ALOXE3_mut	P4	v2	-6.3853
GGTAAGGTGTACGTGA	cHS4	P4	v2	-4.4027
GGTAAGGTGTACGTGA	cHS4_mut	P4	v2	-2.3875
GGTAAGGTGTACGTGA	no_insulator	P4	v2	-4.8513
GATCAAGTTCTAGGGG	A2	P4	v2	1.8952
GATCAAGTTCTAGGGG	A2_mut	P4	v2	-0.959
GATCAAGTTCTAGGGG	A2_scrambled	P4	v2	-2.2347
GATCAAGTTCTAGGGG	ALOXE3	P4	v2	0.476
GATCAAGTTCTAGGGG	ALOXE3_mut	P4	v2	0.4942
GATCAAGTTCTAGGGG	cHS4	P4	v2	2.1496
GATCAAGTTCTAGGGG	cHS4_mut	P4	v2	-0.2279
GATCAAGTTCTAGGGG	no_insulator	P4	v2	-0.8765
GGCCGGCGAAGGGAAG	A2	P4	v2	-2.7367
GGCCGGCGAAGGGAAG	A2_mut	P4	v2	-3.2946
GGCCGGCGAAGGGAAG	A2_scrambled	P4	v2	-2.9329
GGCCGGCGAAGGGAAG	ALOXE3	P4	v2	-2.4343
GGCCGGCGAAGGGAAG	ALOXE3_mut	P4	v2	-4.1221
GGCCGGCGAAGGGAAG	cHS4	P4	v2	-6.2967
GGCCGGCGAAGGGAAG	cHS4_mut	P4	v2	-6.8322
GGCCGGCGAAGGGAAG	no_insulator	P4	v2	-8.3704
CGTATCTCAACTGACT	A2	P4	v2	0.1552
CGTATCTCAACTGACT	A2_mut	P4	v2	-5.2133
CGTATCTCAACTGACT	A2_scrambled	P4	v2	-3.2291
CGTATCTCAACTGACT	ALOXE3	P4	v2	-2.8689
CGTATCTCAACTGACT	cHS4_mut	P4	v2	-5.9624
CGTATCTCAACTGACT	no_insulator	P4	v2	0.5699
AAGATAGGGATACCTG	A2	P4	v2	-6.1143
AAGATAGGGATACCTG	A2_mut	P4	v2	-7.8736
AAGATAGGGATACCTG	A2_scrambled	P4	v2	-5.0622
AAGATAGGGATACCTG	ALOXE3_mut	P4	v2	-3.377
AAGATAGGGATACCTG	cHS4	P4	v2	-3.519
AAGATAGGGATACCTG	cHS4_mut	P4	v2	-6.6359
AAGATAGGGATACCTG	no_insulator	P4	v2	-5.4149
CCACCTGAGAATTGTG	A2	P4	v2	-7.5229
CCACCTGAGAATTGTG	A2_mut	P4	v2	-7.5026
CCACCTGAGAATTGTG	A2_scrambled	P4	v2	-7.2834
CCACCTGAGAATTGTG	ALOXE3	P4	v2	-7.8747
CCACCTGAGAATTGTG	ALOXE3_mut	P4	v2	-8.7038
CCACCTGAGAATTGTG	cHS4	P4	v2	-6.3381
CCACCTGAGAATTGTG	cHS4_mut	P4	v2	-7.3188
CCACCTGAGAATTGTG	no_insulator	P4	v2	-6.4563
GACACAGCATTGCGGA	A2	P4	v2	-8.4362
GACACAGCATTGCGGA	A2_mut	P4	v2	-4.7438
GACACAGCATTGCGGA	A2_scrambled	P4	v2	-7.8465
GACACAGCATTGCGGA	ALOXE3	P4	v2	-1.9445
GACACAGCATTGCGGA	ALOXE3_mut	P4	v2	-2.1807
GACACAGCATTGCGGA	cHS4	P4	v2	-6.2998
GACACAGCATTGCGGA	cHS4_mut	P4	v2	-7.7118
GACACAGCATTGCGGA	no_insulator	P4	v2	-4.0967
GGCGGAGGCTTTCAAG	A2	P4	v2	-2.5166
GGCGGAGGCTTTCAAG	A2_mut	P4	v2	-2.5619
GGCGGAGGCTTTCAAG	A2_scrambled	P4	v2	-1.2883
GGCGGAGGCTTTCAAG	ALOXE3	P4	v2	1.2227
GGCGGAGGCTTTCAAG	ALOXE3_mut	P4	v2	-0.7427
GGCGGAGGCTTTCAAG	cHS4	P4	v2	-3.6724
GGCGGAGGCTTTCAAG	cHS4_mut	P4	v2	-2.6069
GGCGGAGGCTTTCAAG	no_insulator	P4	v2	-3.8797
TTGAATAAAAGTGGAA	A2	P4	v2	-6.459
TTGAATAAAAGTGGAA	A2_mut	P4	v2	-5.7491
TTGAATAAAAGTGGAA	A2_scrambled	P4	v2	-6.2194
TTGAATAAAAGTGGAA	ALOXE3	P4	v2	-2.8622
TTGAATAAAAGTGGAA	ALOXE3_mut	P4	v2	-2.6605
TTGAATAAAAGTGGAA	cHS4	P4	v2	-5.3154
TTGAATAAAAGTGGAA	cHS4_mut	P4	v2	-5.2187
TTGAATAAAAGTGGAA	no_insulator	P4	v2	0.1374
CATGTGTAAAGTTTAA	A2	P4	v2	-5.7492
CATGTGTAAAGTTTAA	A2_mut	P4	v2	-6.9638
CATGTGTAAAGTTTAA	A2_scrambled	P4	v2	-1.1718
CATGTGTAAAGTTTAA	ALOXE3	P4	v2	-7.6268
CATGTGTAAAGTTTAA	ALOXE3_mut	P4	v2	-3.5393
CATGTGTAAAGTTTAA	cHS4	P4	v2	-3.0249
CATGTGTAAAGTTTAA	cHS4_mut	P4	v2	-0.8361
CATGTGTAAAGTTTAA	no_insulator	P4	v2	-6.8586
GTAGATGTGGTTGATG	A2	P4	v2	-6.2375
GTAGATGTGGTTGATG	A2_mut	P4	v2	-7.5887
GTAGATGTGGTTGATG	A2_scrambled	P4	v2	-6.3057
GTAGATGTGGTTGATG	ALOXE3	P4	v2	-5.7579
GTAGATGTGGTTGATG	ALOXE3_mut	P4	v2	-6.6609
GTAGATGTGGTTGATG	cHS4	P4	v2	-5.8578
GTAGATGTGGTTGATG	cHS4_mut	P4	v2	-7.1197
GTAGATGTGGTTGATG	no_insulator	P4	v2	-6.4796
GATATGCCACTGATCG	A2	P4	v2	-3.0491
GATATGCCACTGATCG	A2_mut	P4	v2	-5.7389
GATATGCCACTGATCG	ALOXE3	P4	v2	-1.4624
GATATGCCACTGATCG	ALOXE3_mut	P4	v2	-4.5957
GATATGCCACTGATCG	cHS4	P4	v2	-2.6934
GATATGCCACTGATCG	cHS4_mut	P4	v2	-3.4968
GATATGCCACTGATCG	no_insulator	P4	v2	-2.6948
GCTTTTTAGTAACACC	A2	P4	v2	-0.5462
GCTTTTTAGTAACACC	A2_mut	P4	v2	-5.6263
GCTTTTTAGTAACACC	ALOXE3	P4	v2	-7.0976
GCTTTTTAGTAACACC	ALOXE3_mut	P4	v2	-5.5312
GCTTTTTAGTAACACC	cHS4	P4	v2	-2.3829
GCTTTTTAGTAACACC	no_insulator	P4	v2	-5.1937
CTTGGGACACAGTGAG	A2	P4	v2	-5.4581
CTTGGGACACAGTGAG	A2_mut	P4	v2	-3.1375
CTTGGGACACAGTGAG	A2_scrambled	P4	v2	-2.8741
CTTGGGACACAGTGAG	ALOXE3_mut	P4	v2	-3.9599
CTTGGGACACAGTGAG	cHS4	P4	v2	-5.2109
CTTGGGACACAGTGAG	cHS4_mut	P4	v2	-5.3753
CTTGGGACACAGTGAG	no_insulator	P4	v2	-2.4572
CGTTAATCTGATCCGA	A2	P4	v2	-3.4521
CGTTAATCTGATCCGA	A2_mut	P4	v2	-3.2508
CGTTAATCTGATCCGA	A2_scrambled	P4	v2	-1.4013
CGTTAATCTGATCCGA	ALOXE3	P4	v2	-3.6526
CGTTAATCTGATCCGA	ALOXE3_mut	P4	v2	-3.0244
CGTTAATCTGATCCGA	cHS4	P4	v2	-1.2745
CGTTAATCTGATCCGA	cHS4_mut	P4	v2	-3.7563
CGTTAATCTGATCCGA	no_insulator	P4	v2	-2.8073
ACAACTGTATATAGGC	A2	P4	v2	-4.5102
ACAACTGTATATAGGC	ALOXE3_mut	P4	v2	-4.0683
ACAACTGTATATAGGC	cHS4_mut	P4	v2	-3.8675
TATATATTGTTCAATG	A2	P4	v2	-1.9335
TATATATTGTTCAATG	A2_mut	P4	v2	-3.4307
TATATATTGTTCAATG	A2_scrambled	P4	v2	-1.058
TATATATTGTTCAATG	ALOXE3_mut	P4	v2	-5.2346
TATATATTGTTCAATG	cHS4	P4	v2	-2.6323
TATATATTGTTCAATG	cHS4_mut	P4	v2	-3.0848
GGCGTATATTGCGTCT	A2	P4	v2	-0.3116
GGCGTATATTGCGTCT	A2_mut	P4	v2	-2.404
GGCGTATATTGCGTCT	A2_scrambled	P4	v2	-5.9982
GGCGTATATTGCGTCT	ALOXE3	P4	v2	-7.0552
GGCGTATATTGCGTCT	ALOXE3_mut	P4	v2	-2.5127
GGCGTATATTGCGTCT	cHS4	P4	v2	-4.5538
GGCGTATATTGCGTCT	cHS4_mut	P4	v2	-5.2115
GGCGTATATTGCGTCT	no_insulator	P4	v2	1.9595
GGGAGCCTCTTATCAA	A2	P4	v2	-3.4276
GGGAGCCTCTTATCAA	A2_mut	P4	v2	-4.7801
GGGAGCCTCTTATCAA	A2_scrambled	P4	v2	-0.5995
GGGAGCCTCTTATCAA	ALOXE3	P4	v2	-7.1104
GGGAGCCTCTTATCAA	ALOXE3_mut	P4	v2	-4.9968
GGGAGCCTCTTATCAA	cHS4_mut	P4	v2	-5.1733
GGGAGCCTCTTATCAA	no_insulator	P4	v2	-3.4033
TTTATTGAGGGTAAAC	A2	P4	v2	0.3161
TTTATTGAGGGTAAAC	A2_mut	P4	v2	-1.0896
TTTATTGAGGGTAAAC	A2_scrambled	P4	v2	1.6834
TTTATTGAGGGTAAAC	ALOXE3	P4	v2	-2.4324
TTTATTGAGGGTAAAC	ALOXE3_mut	P4	v2	-4.8633
TTTATTGAGGGTAAAC	cHS4_mut	P4	v2	0.8523
TTTATTGAGGGTAAAC	no_insulator	P4	v2	-0.2092
AATACCGTTATCTGGC	A2	P4	v2	-0.2747
AATACCGTTATCTGGC	A2_mut	P4	v2	1.1377
AATACCGTTATCTGGC	A2_scrambled	P4	v2	-1.0766
AATACCGTTATCTGGC	ALOXE3	P4	v2	0.0728
AATACCGTTATCTGGC	ALOXE3_mut	P4	v2	-1.1789
AATACCGTTATCTGGC	cHS4	P4	v2	-4.2927
AATACCGTTATCTGGC	cHS4_mut	P4	v2	-6.4568
AATACCGTTATCTGGC	no_insulator	P4	v2	-0.2581
GGGTATTAATCTCAGG	A2	P4	v2	1.8227
GGGTATTAATCTCAGG	A2_mut	P4	v2	2.3337
GGGTATTAATCTCAGG	A2_scrambled	P4	v2	2.7966
GGGTATTAATCTCAGG	ALOXE3	P4	v2	2.058
GGGTATTAATCTCAGG	ALOXE3_mut	P4	v2	2.1605
GGGTATTAATCTCAGG	cHS4	P4	v2	2.2763
GGGTATTAATCTCAGG	cHS4_mut	P4	v2	2.8136
GGGTATTAATCTCAGG	no_insulator	P4	v2	2.2015
TGTGTTTGTTCCGCAA	A2	P4	v2	-7.4245
TGTGTTTGTTCCGCAA	A2_mut	P4	v2	-7.8266
TGTGTTTGTTCCGCAA	A2_scrambled	P4	v2	-6.5226
TGTGTTTGTTCCGCAA	ALOXE3	P4	v2	-7.2939
TGTGTTTGTTCCGCAA	ALOXE3_mut	P4	v2	-3.1494
TGTGTTTGTTCCGCAA	cHS4	P4	v2	-5.7023
TGTGTTTGTTCCGCAA	cHS4_mut	P4	v2	-7.5313
TGTGTTTGTTCCGCAA	no_insulator	P4	v2	-7.3485
CTCCGAAGGATAAATA	A2	P4	v2	-3.5936
CTCCGAAGGATAAATA	A2_mut	P4	v2	-6.5802
CTCCGAAGGATAAATA	ALOXE3	P4	v2	-5.7544
CTCCGAAGGATAAATA	ALOXE3_mut	P4	v2	-4.1856
CTCCGAAGGATAAATA	cHS4	P4	v2	-3.559
CTCCGAAGGATAAATA	no_insulator	P4	v2	-4.8061
ATACCGTCCTAACGTT	A2	P4	v2	-6.7078
ATACCGTCCTAACGTT	A2_mut	P4	v2	-7.2397
ATACCGTCCTAACGTT	A2_scrambled	P4	v2	-6.6773
ATACCGTCCTAACGTT	ALOXE3	P4	v2	-2.9404
ATACCGTCCTAACGTT	ALOXE3_mut	P4	v2	-6.8959
ATACCGTCCTAACGTT	cHS4	P4	v2	-4.5073
ATACCGTCCTAACGTT	cHS4_mut	P4	v2	-6.5704
ATACCGTCCTAACGTT	no_insulator	P4	v2	-7.1188
GACACATTGCGAGCTA	A2	P4	v2	-1.0719
GACACATTGCGAGCTA	A2_mut	P4	v2	-0.3457
GACACATTGCGAGCTA	A2_scrambled	P4	v2	-0.634
GACACATTGCGAGCTA	ALOXE3	P4	v2	-1.4933
GACACATTGCGAGCTA	ALOXE3_mut	P4	v2	0.8651
GACACATTGCGAGCTA	cHS4	P4	v2	-1.7311
GACACATTGCGAGCTA	cHS4_mut	P4	v2	1.1362
GACACATTGCGAGCTA	no_insulator	P4	v2	-1.8837
GAAGGGACCGGTTTCT	A2	P4	v2	-5.8442
GAAGGGACCGGTTTCT	A2_mut	P4	v2	-6.8713
GAAGGGACCGGTTTCT	A2_scrambled	P4	v2	-5.5598
GAAGGGACCGGTTTCT	ALOXE3	P4	v2	-5.4273
GAAGGGACCGGTTTCT	ALOXE3_mut	P4	v2	-6.8846
GAAGGGACCGGTTTCT	cHS4	P4	v2	-2.9778
GAAGGGACCGGTTTCT	cHS4_mut	P4	v2	-6.8192
GAAGGGACCGGTTTCT	no_insulator	P4	v2	-6.6442
ATGTAACAGCTGGTTA	A2	P4	v2	-4.3777
ATGTAACAGCTGGTTA	A2_mut	P4	v2	-7.7667
ATGTAACAGCTGGTTA	A2_scrambled	P4	v2	-5.7032
ATGTAACAGCTGGTTA	ALOXE3	P4	v2	-6.9476
ATGTAACAGCTGGTTA	ALOXE3_mut	P4	v2	-6.0194
ATGTAACAGCTGGTTA	cHS4	P4	v2	-3.5682
ATGTAACAGCTGGTTA	cHS4_mut	P4	v2	-5.8344
ATGTAACAGCTGGTTA	no_insulator	P4	v2	-5.6435
TTTTAGTTAGCTTTAC	A2	P4	v2	1.3327
TTTTAGTTAGCTTTAC	A2_scrambled	P4	v2	-2.5787
TTTTAGTTAGCTTTAC	no_insulator	P4	v2	-0.0071
GCCACACGTCCTAGCC	A2	P4	v2	-5.6896
GCCACACGTCCTAGCC	A2_mut	P4	v2	-6.6547
GCCACACGTCCTAGCC	A2_scrambled	P4	v2	-6.5647
GCCACACGTCCTAGCC	ALOXE3	P4	v2	-4.8478
GCCACACGTCCTAGCC	ALOXE3_mut	P4	v2	-8.4855
GCCACACGTCCTAGCC	cHS4	P4	v2	-2.3683
GCCACACGTCCTAGCC	cHS4_mut	P4	v2	-0.3717
GCCACACGTCCTAGCC	no_insulator	P4	v2	-2.1347
CTAAACGATGAAGTCA	A2	P4	v2	-0.2991
CTAAACGATGAAGTCA	A2_mut	P4	v2	-2.7379
CTAAACGATGAAGTCA	A2_scrambled	P4	v2	1.5277
CTAAACGATGAAGTCA	ALOXE3	P4	v2	0.1061
CTAAACGATGAAGTCA	ALOXE3_mut	P4	v2	0.6926
CTAAACGATGAAGTCA	cHS4	P4	v2	1.0712
CTAAACGATGAAGTCA	cHS4_mut	P4	v2	0.2248
CTAAACGATGAAGTCA	no_insulator	P4	v2	-0.6055
TATCTGGGTGCTAAGA	A2	P4	v2	1.6161
TATCTGGGTGCTAAGA	A2_mut	P4	v2	2.1469
TATCTGGGTGCTAAGA	A2_scrambled	P4	v2	1.5922
TATCTGGGTGCTAAGA	ALOXE3	P4	v2	-0.4328
TATCTGGGTGCTAAGA	ALOXE3_mut	P4	v2	0.9826
TATCTGGGTGCTAAGA	cHS4	P4	v2	2.1781
TATCTGGGTGCTAAGA	cHS4_mut	P4	v2	0.7174
TATCTGGGTGCTAAGA	no_insulator	P4	v2	1.061
CTGGTATGCTGAATTA	A2	P4	v2	-3.5994
CTGGTATGCTGAATTA	A2_mut	P4	v2	-2.9698
CTGGTATGCTGAATTA	ALOXE3_mut	P4	v2	-2.5765
CTGGTATGCTGAATTA	cHS4_mut	P4	v2	-2.9355
CTGGTATGCTGAATTA	no_insulator	P4	v2	-2.8118
TGGATCATAGTTGGCA	A2	P4	v2	-7.1621
TGGATCATAGTTGGCA	A2_mut	P4	v2	-2.2282
TGGATCATAGTTGGCA	A2_scrambled	P4	v2	-0.3277
TGGATCATAGTTGGCA	ALOXE3	P4	v2	-8.3209
TGGATCATAGTTGGCA	ALOXE3_mut	P4	v2	-3.8647
TGGATCATAGTTGGCA	cHS4	P4	v2	-4.6602
TGGATCATAGTTGGCA	cHS4_mut	P4	v2	-2.069
TGGATCATAGTTGGCA	no_insulator	P4	v2	-0.5819
TACCCGAAACTCTGAA	A2	P4	v2	-6.2645
TACCCGAAACTCTGAA	A2_mut	P4	v2	-7.0989
TACCCGAAACTCTGAA	A2_scrambled	P4	v2	0.7796
TACCCGAAACTCTGAA	ALOXE3	P4	v2	-4.3867
TACCCGAAACTCTGAA	ALOXE3_mut	P4	v2	-6.0693
TACCCGAAACTCTGAA	cHS4	P4	v2	-4.5394
TACCCGAAACTCTGAA	cHS4_mut	P4	v2	-2.9123
TACCCGAAACTCTGAA	no_insulator	P4	v2	-5.0034
CTTAAACTAAGCTAAA	A2	P4	v2	-6.9928
CTTAAACTAAGCTAAA	A2_mut	P4	v2	-1.8016
CTTAAACTAAGCTAAA	A2_scrambled	P4	v2	-6.0273
CTTAAACTAAGCTAAA	ALOXE3_mut	P4	v2	-5.6641
CTTAAACTAAGCTAAA	cHS4	P4	v2	-4.6455
CTTAAACTAAGCTAAA	cHS4_mut	P4	v2	-3.4235
CTTAAACTAAGCTAAA	no_insulator	P4	v2	-4.7424
AATAATATGACCGCCT	A2	P4	v2	0.9549
AATAATATGACCGCCT	A2_mut	P4	v2	0.7843
AATAATATGACCGCCT	A2_scrambled	P4	v2	0.6022
AATAATATGACCGCCT	ALOXE3	P4	v2	-2.0069
AATAATATGACCGCCT	ALOXE3_mut	P4	v2	0.6984
AATAATATGACCGCCT	cHS4	P4	v2	2.7506
AATAATATGACCGCCT	cHS4_mut	P4	v2	2.2215
AATAATATGACCGCCT	no_insulator	P4	v2	1.1079
TAGTTCTTACGCTTTG	A2	P4	v2	-4.6494
TAGTTCTTACGCTTTG	A2_mut	P4	v2	-2.782
TAGTTCTTACGCTTTG	A2_scrambled	P4	v2	-4.8045
TAGTTCTTACGCTTTG	ALOXE3	P4	v2	-1.3336
TAGTTCTTACGCTTTG	ALOXE3_mut	P4	v2	-6.3744
TAGTTCTTACGCTTTG	cHS4	P4	v2	-2.179
TAGTTCTTACGCTTTG	cHS4_mut	P4	v2	-5.5582
TAGTTCTTACGCTTTG	no_insulator	P4	v2	-5.7883
TTAACATGTGGATGAA	A2	P4	v2	3.8621
TTAACATGTGGATGAA	A2_mut	P4	v2	-2.2957
TTAACATGTGGATGAA	A2_scrambled	P4	v2	-2.5082
TTAACATGTGGATGAA	ALOXE3	P4	v2	0.4771
TTAACATGTGGATGAA	ALOXE3_mut	P4	v2	-0.0699
TTAACATGTGGATGAA	cHS4	P4	v2	4.763
TTAACATGTGGATGAA	cHS4_mut	P4	v2	-6.1995
TTAACATGTGGATGAA	no_insulator	P4	v2	-2.2445
CCTTAACTGTAGTCTC	A2	P4	v2	-4.3952
CCTTAACTGTAGTCTC	A2_mut	P4	v2	-5.986
CCTTAACTGTAGTCTC	A2_scrambled	P4	v2	-5.2938
CCTTAACTGTAGTCTC	ALOXE3	P4	v2	-3.9713
CCTTAACTGTAGTCTC	ALOXE3_mut	P4	v2	-5.4248
CCTTAACTGTAGTCTC	cHS4	P4	v2	-2.7051
CCTTAACTGTAGTCTC	cHS4_mut	P4	v2	-5.6754
CCTTAACTGTAGTCTC	no_insulator	P4	v2	-4.0893
TATGTACATACGATAC	A2	P4	v2	-4.926
TATGTACATACGATAC	A2_mut	P4	v2	-4.7711
TATGTACATACGATAC	A2_scrambled	P4	v2	-6.1314
TATGTACATACGATAC	ALOXE3	P4	v2	-4.7988
TATGTACATACGATAC	ALOXE3_mut	P4	v2	-6.3718
TATGTACATACGATAC	no_insulator	P4	v2	-5.5677
GTTCCGAGTGTCGTGA	A2	P4	v2	-5.6753
GTTCCGAGTGTCGTGA	A2_mut	P4	v2	-2.3061
GTTCCGAGTGTCGTGA	A2_scrambled	P4	v2	-4.9585
GTTCCGAGTGTCGTGA	ALOXE3	P4	v2	-6.589
GTTCCGAGTGTCGTGA	ALOXE3_mut	P4	v2	-5.2911
GTTCCGAGTGTCGTGA	cHS4	P4	v2	-3.7681
GTTCCGAGTGTCGTGA	cHS4_mut	P4	v2	-2.0215
GTTCCGAGTGTCGTGA	no_insulator	P4	v2	-4.3106
ACTATTGGGACTGTCT	A2	P4	v2	-3.7196
ACTATTGGGACTGTCT	A2_mut	P4	v2	-4.7287
ACTATTGGGACTGTCT	cHS4_mut	P4	v2	-3.837
GAGTGGATTCTAACAT	A2	P4	v2	-0.9597
GAGTGGATTCTAACAT	A2_scrambled	P4	v2	-3.0401
GAGTGGATTCTAACAT	ALOXE3	P4	v2	-1.5
GAGTGGATTCTAACAT	ALOXE3_mut	P4	v2	0.5186
GAGTGGATTCTAACAT	cHS4	P4	v2	-1.7281
GAGTGGATTCTAACAT	cHS4_mut	P4	v2	-4.1779
GAGTGGATTCTAACAT	no_insulator	P4	v2	-0.8976
GGCCCTTAATGAGAGG	A2	P4	v2	-7.5091
GGCCCTTAATGAGAGG	A2_mut	P4	v2	-6.9092
GGCCCTTAATGAGAGG	A2_scrambled	P4	v2	-5.691
GGCCCTTAATGAGAGG	ALOXE3	P4	v2	-6.8437
GGCCCTTAATGAGAGG	ALOXE3_mut	P4	v2	-6.3179
GGCCCTTAATGAGAGG	cHS4	P4	v2	-4.1279
GGCCCTTAATGAGAGG	cHS4_mut	P4	v2	-5.7836
GGCCCTTAATGAGAGG	no_insulator	P4	v2	-7.4896
TTTGTCGGGCTTAGAA	A2	P4	v2	-8.1136
TTTGTCGGGCTTAGAA	A2_mut	P4	v2	-7.7638
TTTGTCGGGCTTAGAA	A2_scrambled	P4	v2	-6.8256
TTTGTCGGGCTTAGAA	ALOXE3	P4	v2	-9.6641
TTTGTCGGGCTTAGAA	ALOXE3_mut	P4	v2	-9.2907
TTTGTCGGGCTTAGAA	cHS4	P4	v2	-6.0941
TTTGTCGGGCTTAGAA	cHS4_mut	P4	v2	-8.1311
TTTGTCGGGCTTAGAA	no_insulator	P4	v2	-7.9852
ATTTACCTTTAAGGTT	A2	P4	v2	-7.3142
ATTTACCTTTAAGGTT	A2_mut	P4	v2	-8.7811
ATTTACCTTTAAGGTT	A2_scrambled	P4	v2	-7.6663
ATTTACCTTTAAGGTT	ALOXE3	P4	v2	-1.9795
ATTTACCTTTAAGGTT	ALOXE3_mut	P4	v2	-8.1247
ATTTACCTTTAAGGTT	cHS4	P4	v2	-6.6992
ATTTACCTTTAAGGTT	cHS4_mut	P4	v2	-5.3509
ATTTACCTTTAAGGTT	no_insulator	P4	v2	-7.629
GGATTTCCACCCTAGT	A2	P4	v2	-6.6966
GGATTTCCACCCTAGT	A2_mut	P4	v2	-3.0679
GGATTTCCACCCTAGT	A2_scrambled	P4	v2	-6.078
GGATTTCCACCCTAGT	ALOXE3	P4	v2	-8.2299
GGATTTCCACCCTAGT	ALOXE3_mut	P4	v2	-4.0735
GGATTTCCACCCTAGT	cHS4	P4	v2	-4.702
GGATTTCCACCCTAGT	cHS4_mut	P4	v2	0.0152
GGATTTCCACCCTAGT	no_insulator	P4	v2	-5.9663
AAGTCTTGAGGTTATG	A2	P4	v2	-5.6412
AAGTCTTGAGGTTATG	A2_mut	P4	v2	-5.7541
AAGTCTTGAGGTTATG	cHS4	P4	v2	-3.0485
AAGTCTTGAGGTTATG	cHS4_mut	P4	v2	-5.2203
AAGTCTTGAGGTTATG	no_insulator	P4	v2	-1.4966
AGCGTTATGCTGATCA	A2	P4	v2	-1.269
AGCGTTATGCTGATCA	ALOXE3	P4	v2	0.2568
AGCGTTATGCTGATCA	ALOXE3_mut	P4	v2	-3.7356
AGCGTTATGCTGATCA	cHS4	P4	v2	-2.489
AGCGTTATGCTGATCA	cHS4_mut	P4	v2	-4.0598
AGCGTTATGCTGATCA	no_insulator	P4	v2	-0.7699
AGTACTTCGTCATCAT	A2	P4	v2	-8.608
AGTACTTCGTCATCAT	A2_mut	P4	v2	-3.6587
AGTACTTCGTCATCAT	A2_scrambled	P4	v2	-6.7388
AGTACTTCGTCATCAT	ALOXE3	P4	v2	-4.121
AGTACTTCGTCATCAT	ALOXE3_mut	P4	v2	-8.9056
AGTACTTCGTCATCAT	cHS4	P4	v2	-7.0069
AGTACTTCGTCATCAT	cHS4_mut	P4	v2	-8.5779
AGTACTTCGTCATCAT	no_insulator	P4	v2	-7.993
ATTTTATGTTGTGCGT	A2	P4	v2	-4.0614
ATTTTATGTTGTGCGT	A2_mut	P4	v2	-4.8047
ATTTTATGTTGTGCGT	A2_scrambled	P4	v2	-2.7497
ATTTTATGTTGTGCGT	ALOXE3	P4	v2	-3.1306
ATTTTATGTTGTGCGT	ALOXE3_mut	P4	v2	-5.5232
ATTTTATGTTGTGCGT	cHS4	P4	v2	-2.3489
ATTTTATGTTGTGCGT	cHS4_mut	P4	v2	-6.1811
ATTTTATGTTGTGCGT	no_insulator	P4	v2	-0.7258
TGCTGGTATCTACAGT	A2	P4	v2	-4.0197
TGCTGGTATCTACAGT	A2_mut	P4	v2	-6.0975
TGCTGGTATCTACAGT	A2_scrambled	P4	v2	-1.9194
TGCTGGTATCTACAGT	ALOXE3	P4	v2	-3.3117
TGCTGGTATCTACAGT	ALOXE3_mut	P4	v2	-6.4767
TGCTGGTATCTACAGT	cHS4	P4	v2	-3.0366
TGCTGGTATCTACAGT	cHS4_mut	P4	v2	-1.7625
TGCTGGTATCTACAGT	no_insulator	P4	v2	-5.6263
GGTCATGACCTGGAGG	A2	P4	v2	-0.7905
GGTCATGACCTGGAGG	A2_mut	P4	v2	0.0034
GGTCATGACCTGGAGG	A2_scrambled	P4	v2	0.0869
GGTCATGACCTGGAGG	ALOXE3	P4	v2	-0.5256
GGTCATGACCTGGAGG	ALOXE3_mut	P4	v2	0.6012
GGTCATGACCTGGAGG	cHS4	P4	v2	-2.9829
GGTCATGACCTGGAGG	cHS4_mut	P4	v2	0.7949
GGTCATGACCTGGAGG	no_insulator	P4	v2	-0.3618
GTTTAGTTCGCGAGGC	A2	P4	v2	-6.2334
GTTTAGTTCGCGAGGC	A2_mut	P4	v2	-6.7105
GTTTAGTTCGCGAGGC	A2_scrambled	P4	v2	-3.0473
GTTTAGTTCGCGAGGC	ALOXE3	P4	v2	-6.0189
GTTTAGTTCGCGAGGC	ALOXE3_mut	P4	v2	-4.3107
GTTTAGTTCGCGAGGC	cHS4	P4	v2	-3.4513
GTTTAGTTCGCGAGGC	cHS4_mut	P4	v2	-4.2573
GTTTAGTTCGCGAGGC	no_insulator	P4	v2	-3.2765
TTTTAGTGATGAGGAC	A2	P4	v2	-1.4697
TTTTAGTGATGAGGAC	A2_mut	P4	v2	-1.9611
TTTTAGTGATGAGGAC	A2_scrambled	P4	v2	-3.9805
TTTTAGTGATGAGGAC	ALOXE3	P4	v2	-2.3789
TTTTAGTGATGAGGAC	ALOXE3_mut	P4	v2	-2.8592
TTTTAGTGATGAGGAC	cHS4	P4	v2	-1.3396
TTTTAGTGATGAGGAC	cHS4_mut	P4	v2	-0.7239
TTTTAGTGATGAGGAC	no_insulator	P4	v2	-0.242
AGTGCACTTTTGTTAG	A2	P4	v2	-0.3299
AGTGCACTTTTGTTAG	A2_mut	P4	v2	-1.3254
AGTGCACTTTTGTTAG	A2_scrambled	P4	v2	5.1159
AGTGCACTTTTGTTAG	ALOXE3	P4	v2	-1.1825
AGTGCACTTTTGTTAG	ALOXE3_mut	P4	v2	-1.4737
AGTGCACTTTTGTTAG	cHS4	P4	v2	-3.2526
AGTGCACTTTTGTTAG	cHS4_mut	P4	v2	-5.2525
AGTGCACTTTTGTTAG	no_insulator	P4	v2	-0.717
TTGGAAATCATGCATA	A2	P4	v2	-6.4526
TTGGAAATCATGCATA	A2_mut	P4	v2	-5.8506
TTGGAAATCATGCATA	A2_scrambled	P4	v2	-5.9758
TTGGAAATCATGCATA	ALOXE3	P4	v2	-7.0719
TTGGAAATCATGCATA	ALOXE3_mut	P4	v2	-7.8508
TTGGAAATCATGCATA	cHS4	P4	v2	-5.0565
TTGGAAATCATGCATA	cHS4_mut	P4	v2	-6.4237
TTGGAAATCATGCATA	no_insulator	P4	v2	-4.0683
GTAACCTAATGTACAG	A2	P4	v2	-2.2526
GTAACCTAATGTACAG	cHS4_mut	P4	v2	-4.5052
CGTATAAGTCTTAGAA	A2	P4	v2	-3.613
CGTATAAGTCTTAGAA	A2_mut	P4	v2	-6.4445
CGTATAAGTCTTAGAA	A2_scrambled	P4	v2	2.5708
CGTATAAGTCTTAGAA	ALOXE3_mut	P4	v2	-6.5528
CGTATAAGTCTTAGAA	cHS4_mut	P4	v2	0.0885
CGTATAAGTCTTAGAA	no_insulator	P4	v2	0.4223
ATCTTCGAAGGTCTCT	A2	P4	v2	-2.8969
ATCTTCGAAGGTCTCT	A2_mut	P4	v2	-6.8357
ATCTTCGAAGGTCTCT	A2_scrambled	P4	v2	-5.1169
ATCTTCGAAGGTCTCT	ALOXE3	P4	v2	-7.7278
ATCTTCGAAGGTCTCT	ALOXE3_mut	P4	v2	-6.2782
ATCTTCGAAGGTCTCT	cHS4	P4	v2	-3.9613
ATCTTCGAAGGTCTCT	cHS4_mut	P4	v2	-4.0409
ATCTTCGAAGGTCTCT	no_insulator	P4	v2	-7.0264
GACGGTAGGTGCAGCA	A2	P4	v2	-2.8597
GACGGTAGGTGCAGCA	A2_mut	P4	v2	-2.7529
GACGGTAGGTGCAGCA	A2_scrambled	P4	v2	-7.3624
GACGGTAGGTGCAGCA	ALOXE3	P4	v2	-5.4301
GACGGTAGGTGCAGCA	ALOXE3_mut	P4	v2	-8.0664
GACGGTAGGTGCAGCA	cHS4	P4	v2	-3.2747
GACGGTAGGTGCAGCA	cHS4_mut	P4	v2	-8.1644
GACGGTAGGTGCAGCA	no_insulator	P4	v2	-6.8829
GACAAACGGCTATGAG	A2	P4	v2	-5.5071
GACAAACGGCTATGAG	A2_mut	P4	v2	-7.8369
GACAAACGGCTATGAG	A2_scrambled	P4	v2	-7.3858
GACAAACGGCTATGAG	ALOXE3	P4	v2	-2.5588
GACAAACGGCTATGAG	ALOXE3_mut	P4	v2	-4.5694
GACAAACGGCTATGAG	cHS4	P4	v2	-5.7191
GACAAACGGCTATGAG	cHS4_mut	P4	v2	-0.2683
GACAAACGGCTATGAG	no_insulator	P4	v2	-7.4156
TACTTTTTGGATCAAG	A2	P4	v2	1.1074
TACTTTTTGGATCAAG	A2_mut	P4	v2	3.9069
TACTTTTTGGATCAAG	A2_scrambled	P4	v2	0.37
TACTTTTTGGATCAAG	ALOXE3	P4	v2	-1.8943
TACTTTTTGGATCAAG	ALOXE3_mut	P4	v2	-1.3283
TACTTTTTGGATCAAG	cHS4_mut	P4	v2	-5.0399
TACTTTTTGGATCAAG	no_insulator	P4	v2	3.1701
TCTTGATTGCCTTAAA	A2	P4	v2	-5.4191
TCTTGATTGCCTTAAA	A2_mut	P4	v2	-4.7366
TCTTGATTGCCTTAAA	A2_scrambled	P4	v2	-4.1409
TCTTGATTGCCTTAAA	ALOXE3_mut	P4	v2	-8.1653
TCTTGATTGCCTTAAA	cHS4	P4	v2	-4.2094
TCTTGATTGCCTTAAA	cHS4_mut	P4	v2	-4.5299
TCTTGATTGCCTTAAA	no_insulator	P4	v2	-5.7753
ATAGCAATTCGGAATA	A2	P4	v2	-8.3973
ATAGCAATTCGGAATA	A2_mut	P4	v2	-7.3593
ATAGCAATTCGGAATA	A2_scrambled	P4	v2	-6.9149
ATAGCAATTCGGAATA	ALOXE3	P4	v2	-5.0631
ATAGCAATTCGGAATA	ALOXE3_mut	P4	v2	-7.8511
ATAGCAATTCGGAATA	cHS4	P4	v2	-6.3486
ATAGCAATTCGGAATA	cHS4_mut	P4	v2	-5.9421
ATAGCAATTCGGAATA	no_insulator	P4	v2	-2.9864
TGGTTTGTGGGATGAC	A2	P4	v2	-6.5027
TGGTTTGTGGGATGAC	A2_mut	P4	v2	-6.4884
TGGTTTGTGGGATGAC	A2_scrambled	P4	v2	-3.4415
TGGTTTGTGGGATGAC	ALOXE3	P4	v2	-3.4502
TGGTTTGTGGGATGAC	ALOXE3_mut	P4	v2	-2.8311
TGGTTTGTGGGATGAC	cHS4	P4	v2	-0.44
TGGTTTGTGGGATGAC	cHS4_mut	P4	v2	-5.0587
TGGTTTGTGGGATGAC	no_insulator	P4	v2	-6.6943
AGGGTTTCGAAGTTAG	A2	P4	v2	-0.074
AGGGTTTCGAAGTTAG	A2_mut	P4	v2	-2.3441
AGGGTTTCGAAGTTAG	A2_scrambled	P4	v2	-0.4362
AGGGTTTCGAAGTTAG	ALOXE3	P4	v2	-1.3291
AGGGTTTCGAAGTTAG	ALOXE3_mut	P4	v2	-2.3356
AGGGTTTCGAAGTTAG	cHS4	P4	v2	2.6338
AGGGTTTCGAAGTTAG	cHS4_mut	P4	v2	-3.0498
AGGGTTTCGAAGTTAG	no_insulator	P4	v2	-2.3101
GATTTTTATACTGTTG	A2	P4	v2	-2.4365
GATTTTTATACTGTTG	A2_mut	P4	v2	-5.4353
GATTTTTATACTGTTG	A2_scrambled	P4	v2	-3.2065
GATTTTTATACTGTTG	cHS4_mut	P4	v2	-4.5135
GATTTTTATACTGTTG	no_insulator	P4	v2	-2.7137
ATAAGTAGTGCTCCAA	A2	P4	v2	-6.1653
ATAAGTAGTGCTCCAA	A2_mut	P4	v2	-7.2996
ATAAGTAGTGCTCCAA	A2_scrambled	P4	v2	-5.7654
ATAAGTAGTGCTCCAA	ALOXE3	P4	v2	-3.9092
ATAAGTAGTGCTCCAA	ALOXE3_mut	P4	v2	-7.7153
ATAAGTAGTGCTCCAA	cHS4	P4	v2	-6.2125
ATAAGTAGTGCTCCAA	cHS4_mut	P4	v2	-8.0217
ATAAGTAGTGCTCCAA	no_insulator	P4	v2	-7.0637
TGTTTTTGACTGGTCA	A2	P4	v2	-7.6722
TGTTTTTGACTGGTCA	A2_mut	P4	v2	-1.298
TGTTTTTGACTGGTCA	A2_scrambled	P4	v2	-4.2554
TGTTTTTGACTGGTCA	ALOXE3	P4	v2	-4.2613
TGTTTTTGACTGGTCA	ALOXE3_mut	P4	v2	-7.0144
TGTTTTTGACTGGTCA	cHS4	P4	v2	-5.4962
TGTTTTTGACTGGTCA	cHS4_mut	P4	v2	-6.3857
TGTTTTTGACTGGTCA	no_insulator	P4	v2	-6.7358
GGTTATGAAGAGGTAT	A2	P4	v2	-0.6662
GGTTATGAAGAGGTAT	A2_mut	P4	v2	0.3185
GGTTATGAAGAGGTAT	A2_scrambled	P4	v2	-4.0706
GGTTATGAAGAGGTAT	ALOXE3	P4	v2	-0.6937
GGTTATGAAGAGGTAT	ALOXE3_mut	P4	v2	-3.0173
GGTTATGAAGAGGTAT	cHS4	P4	v2	-3.9954
GGTTATGAAGAGGTAT	cHS4_mut	P4	v2	0.2422
GGTTATGAAGAGGTAT	no_insulator	P4	v2	-3.5051
TATAAAATAGTATTTG	A2	P4	v2	-0.3249
TATAAAATAGTATTTG	A2_mut	P4	v2	-6.6722
TATAAAATAGTATTTG	A2_scrambled	P4	v2	-5.3226
TATAAAATAGTATTTG	ALOXE3	P4	v2	-3.975
TATAAAATAGTATTTG	ALOXE3_mut	P4	v2	-3.5442
TATAAAATAGTATTTG	cHS4	P4	v2	-5.0757
TATAAAATAGTATTTG	cHS4_mut	P4	v2	-3.8328
TATAAAATAGTATTTG	no_insulator	P4	v2	-5.236
AATAATCACATTGGAC	A2	P4	v2	-5.1141
AATAATCACATTGGAC	A2_mut	P4	v2	-4.7156
AATAATCACATTGGAC	ALOXE3	P4	v2	-4.038
AATAATCACATTGGAC	ALOXE3_mut	P4	v2	-5.9156
AATAATCACATTGGAC	cHS4	P4	v2	-2.4596
AATAATCACATTGGAC	cHS4_mut	P4	v2	-3.1093
AATAATCACATTGGAC	no_insulator	P4	v2	-4.6586
AGTGTTCACGTTCATC	A2	P4	v2	-1.035
AGTGTTCACGTTCATC	ALOXE3_mut	P4	v2	-2.9518
AGTGTTCACGTTCATC	cHS4	P4	v2	-1.9022
AGTGTTCACGTTCATC	cHS4_mut	P4	v2	-1.6026
AGTGTTCACGTTCATC	no_insulator	P4	v2	-0.931
TAGATTTTCCGAGTGG	A2	P4	v2	-2.7709
TAGATTTTCCGAGTGG	no_insulator	P4	v2	-2.0053
TAAGTTTCATGGAGTT	A2	P4	v2	-5.2367
TAAGTTTCATGGAGTT	A2_mut	P4	v2	-5.5456
TAAGTTTCATGGAGTT	A2_scrambled	P4	v2	-4.4662
TAAGTTTCATGGAGTT	ALOXE3	P4	v2	-6.4195
TAAGTTTCATGGAGTT	ALOXE3_mut	P4	v2	-6.6002
TAAGTTTCATGGAGTT	cHS4	P4	v2	-4.6268
TAAGTTTCATGGAGTT	cHS4_mut	P4	v2	-3.1835
TAAGTTTCATGGAGTT	no_insulator	P4	v2	-4.9611
TTATGAGACTCGTGGC	A2	P4	v2	1.7707
TTATGAGACTCGTGGC	A2_mut	P4	v2	-0.6529
TTATGAGACTCGTGGC	A2_scrambled	P4	v2	-6.3094
TTATGAGACTCGTGGC	ALOXE3	P4	v2	-3.302
TTATGAGACTCGTGGC	ALOXE3_mut	P4	v2	-0.1241
TTATGAGACTCGTGGC	cHS4	P4	v2	-5.1407
TTATGAGACTCGTGGC	cHS4_mut	P4	v2	-5.8038
TTATGAGACTCGTGGC	no_insulator	P4	v2	0.1477
CTTCGCATGTTTCGCC	A2	P4	v2	-2.6219
CTTCGCATGTTTCGCC	A2_mut	P4	v2	1.0127
CTTCGCATGTTTCGCC	A2_scrambled	P4	v2	-3.3992
CTTCGCATGTTTCGCC	ALOXE3	P4	v2	-0.9899
CTTCGCATGTTTCGCC	ALOXE3_mut	P4	v2	-0.0984
CTTCGCATGTTTCGCC	cHS4	P4	v2	2.408
CTTCGCATGTTTCGCC	cHS4_mut	P4	v2	-0.67
CTTCGCATGTTTCGCC	no_insulator	P4	v2	1.4791
CTGTCGGTAGGGGATT	A2	P4	v2	-0.316
CTGTCGGTAGGGGATT	A2_mut	P4	v2	-0.1504
CTGTCGGTAGGGGATT	A2_scrambled	P4	v2	-1.1544
CTGTCGGTAGGGGATT	ALOXE3	P4	v2	-0.3068
CTGTCGGTAGGGGATT	ALOXE3_mut	P4	v2	-0.1376
CTGTCGGTAGGGGATT	cHS4	P4	v2	2.8823
CTGTCGGTAGGGGATT	cHS4_mut	P4	v2	0.5162
CTGTCGGTAGGGGATT	no_insulator	P4	v2	-0.7588
GTAGGTATTCTCATGG	A2	P4	v2	-6.7858
GTAGGTATTCTCATGG	A2_mut	P4	v2	-6.2693
GTAGGTATTCTCATGG	A2_scrambled	P4	v2	-3.8255
GTAGGTATTCTCATGG	ALOXE3	P4	v2	-5.1336
GTAGGTATTCTCATGG	ALOXE3_mut	P4	v2	-6.8128
GTAGGTATTCTCATGG	cHS4	P4	v2	-5.1228
GTAGGTATTCTCATGG	cHS4_mut	P4	v2	-1.6501
GTAGGTATTCTCATGG	no_insulator	P4	v2	-4.6553
GCGTATTATAGGAACA	A2	P4	v2	-2.4278
GCGTATTATAGGAACA	A2_mut	P4	v2	-3.5036
GCGTATTATAGGAACA	A2_scrambled	P4	v2	-2.882
GCGTATTATAGGAACA	ALOXE3	P4	v2	-5.1271
GCGTATTATAGGAACA	cHS4	P4	v2	-4.1903
ACAATGGACGAGTTCC	A2	P4	v2	-5.1625
ACAATGGACGAGTTCC	A2_scrambled	P4	v2	-3.7297
ACAATGGACGAGTTCC	ALOXE3	P4	v2	-6.1191
ACAATGGACGAGTTCC	cHS4	P4	v2	-2.6118
ACAATGGACGAGTTCC	cHS4_mut	P4	v2	-4.9198
ACAATGGACGAGTTCC	no_insulator	P4	v2	-4.46
AGGTAAGATGTTGGCA	A2	P4	v2	-6.6578
AGGTAAGATGTTGGCA	A2_mut	P4	v2	-6.8874
AGGTAAGATGTTGGCA	A2_scrambled	P4	v2	-5.9289
AGGTAAGATGTTGGCA	ALOXE3	P4	v2	-6.1163
AGGTAAGATGTTGGCA	ALOXE3_mut	P4	v2	-3.6712
AGGTAAGATGTTGGCA	cHS4	P4	v2	-4.2589
AGGTAAGATGTTGGCA	cHS4_mut	P4	v2	-6.7313
AGGTAAGATGTTGGCA	no_insulator	P4	v2	-6.3519
CCTGCCTAACTCTTTC	A2	P4	v2	0.8184
CCTGCCTAACTCTTTC	A2_mut	P4	v2	-4.5163
CCTGCCTAACTCTTTC	A2_scrambled	P4	v2	-2.8303
CCTGCCTAACTCTTTC	ALOXE3	P4	v2	1.0223
CCTGCCTAACTCTTTC	cHS4	P4	v2	-4.1289
CCTGCCTAACTCTTTC	cHS4_mut	P4	v2	-5.0894
CCTGCCTAACTCTTTC	no_insulator	P4	v2	-5.3481
GCGCATGCAGGAGCGA	A2	P4	v2	-0.0892
GCGCATGCAGGAGCGA	A2_mut	P4	v2	-0.0104
GCGCATGCAGGAGCGA	A2_scrambled	P4	v2	-2.2203
GCGCATGCAGGAGCGA	ALOXE3	P4	v2	-1.7808
GCGCATGCAGGAGCGA	ALOXE3_mut	P4	v2	-0.368
GCGCATGCAGGAGCGA	cHS4	P4	v2	-2.9109
GCGCATGCAGGAGCGA	cHS4_mut	P4	v2	0.7589
GCGCATGCAGGAGCGA	no_insulator	P4	v2	1.7972
AAGTGCAACCCGCAGT	A2	P4	v2	-5.196
AAGTGCAACCCGCAGT	A2_mut	P4	v2	-7.4992
AAGTGCAACCCGCAGT	A2_scrambled	P4	v2	-6.1999
AAGTGCAACCCGCAGT	ALOXE3	P4	v2	-7.1788
AAGTGCAACCCGCAGT	ALOXE3_mut	P4	v2	-6.5966
AAGTGCAACCCGCAGT	cHS4	P4	v2	-4.2436
AAGTGCAACCCGCAGT	cHS4_mut	P4	v2	-5.1746
AAGTGCAACCCGCAGT	no_insulator	P4	v2	-6.9694
TGTTTGAACACGCATA	A2	P4	v2	0.5347
TGTTTGAACACGCATA	A2_mut	P4	v2	-4.5838
TGTTTGAACACGCATA	A2_scrambled	P4	v2	-3.3097
TGTTTGAACACGCATA	ALOXE3	P4	v2	-1.9827
TGTTTGAACACGCATA	ALOXE3_mut	P4	v2	-5.9974
TGTTTGAACACGCATA	cHS4	P4	v2	-3.5345
TGTTTGAACACGCATA	cHS4_mut	P4	v2	-1.3756
TGTTTGAACACGCATA	no_insulator	P4	v2	-4.2196
TGATATCCGTTGATAT	A2	P4	v2	-1.2136
TGATATCCGTTGATAT	A2_mut	P4	v2	-1.817
TGATATCCGTTGATAT	A2_scrambled	P4	v2	-2.5917
TGATATCCGTTGATAT	ALOXE3_mut	P4	v2	0.079
TGATATCCGTTGATAT	cHS4	P4	v2	-2.9451
TGATATCCGTTGATAT	cHS4_mut	P4	v2	-4.2412
TGATATCCGTTGATAT	no_insulator	P4	v2	-1.417
ACGTTTGTGTATCTTT	A2	P4	v2	-5.0925
ACGTTTGTGTATCTTT	A2_mut	P4	v2	-6.0802
ACGTTTGTGTATCTTT	A2_scrambled	P4	v2	-0.92490000000000006
ACGTTTGTGTATCTTT	ALOXE3	P4	v2	-6.018
ACGTTTGTGTATCTTT	ALOXE3_mut	P4	v2	-4.2056
ACGTTTGTGTATCTTT	cHS4	P4	v2	-3.7594
ACGTTTGTGTATCTTT	cHS4_mut	P4	v2	-1.9784
ACGTTTGTGTATCTTT	no_insulator	P4	v2	-4.3551
CCGAAAAGTTAGGGGC	A2	P4	v2	-5.5399
CCGAAAAGTTAGGGGC	A2_mut	P4	v2	-6.2985
CCGAAAAGTTAGGGGC	A2_scrambled	P4	v2	-3.9527
CCGAAAAGTTAGGGGC	ALOXE3	P4	v2	-3.6077
CCGAAAAGTTAGGGGC	ALOXE3_mut	P4	v2	-3.8985
CCGAAAAGTTAGGGGC	cHS4	P4	v2	-5.383
CCGAAAAGTTAGGGGC	cHS4_mut	P4	v2	2.1126
CCGAAAAGTTAGGGGC	no_insulator	P4	v2	-2.3926
GACCGTGTTATTCGAC	A2	P4	v2	-3.7453
GACCGTGTTATTCGAC	A2_mut	P4	v2	-0.3167
GACCGTGTTATTCGAC	A2_scrambled	P4	v2	-2.121
GACCGTGTTATTCGAC	ALOXE3_mut	P4	v2	-5.1372
GACCGTGTTATTCGAC	cHS4	P4	v2	-3.5981
GACCGTGTTATTCGAC	cHS4_mut	P4	v2	-2.4851
GACCGTGTTATTCGAC	no_insulator	P4	v2	-2.5749
TATGCGTCAACAGCTT	A2	P4	v2	-1.2996
TATGCGTCAACAGCTT	A2_mut	P4	v2	-4.1922
TATGCGTCAACAGCTT	A2_scrambled	P4	v2	-0.0342
TATGCGTCAACAGCTT	ALOXE3	P4	v2	-2.184
TATGCGTCAACAGCTT	ALOXE3_mut	P4	v2	-1.2172
TATGCGTCAACAGCTT	cHS4	P4	v2	1.9086
TATGCGTCAACAGCTT	cHS4_mut	P4	v2	-3.8209
TATGCGTCAACAGCTT	no_insulator	P4	v2	-1.414
AAGGGTATTTATTGGA	A2	P4	v2	-2.1682
AAGGGTATTTATTGGA	A2_mut	P4	v2	-2.7893
AAGGGTATTTATTGGA	A2_scrambled	P4	v2	-3.424
AAGGGTATTTATTGGA	ALOXE3	P4	v2	-3.7011
AAGGGTATTTATTGGA	cHS4	P4	v2	-2.5471
AAGGGTATTTATTGGA	no_insulator	P4	v2	-5.3572
CAGTTTTAAGTAGGTG	A2	P4	v2	-6.001
CAGTTTTAAGTAGGTG	A2_mut	P4	v2	-6.2535
CAGTTTTAAGTAGGTG	A2_scrambled	P4	v2	-4.7838
CAGTTTTAAGTAGGTG	ALOXE3	P4	v2	-2.0753
CAGTTTTAAGTAGGTG	ALOXE3_mut	P4	v2	-6.6756
CAGTTTTAAGTAGGTG	cHS4	P4	v2	-4.0758
CAGTTTTAAGTAGGTG	cHS4_mut	P4	v2	-5.7215
CAGTTTTAAGTAGGTG	no_insulator	P4	v2	-6.1841
CGGCAATTGCTTCATG	A2	P4	v2	-0.4862
CGGCAATTGCTTCATG	A2_mut	P4	v2	-0.2537
CGGCAATTGCTTCATG	A2_scrambled	P4	v2	-2.9134
CGGCAATTGCTTCATG	ALOXE3	P4	v2	-0.8976
CGGCAATTGCTTCATG	ALOXE3_mut	P4	v2	-4.6818
CGGCAATTGCTTCATG	cHS4_mut	P4	v2	-4.4131
CGGCAATTGCTTCATG	no_insulator	P4	v2	-0.8591
GATAATTGTAGGATGT	A2	P4	v2	-6.5894
GATAATTGTAGGATGT	A2_mut	P4	v2	-6.4378
GATAATTGTAGGATGT	A2_scrambled	P4	v2	-5.4626
GATAATTGTAGGATGT	ALOXE3	P4	v2	-7.3013
GATAATTGTAGGATGT	ALOXE3_mut	P4	v2	-7.3237
GATAATTGTAGGATGT	cHS4	P4	v2	1.6209
GATAATTGTAGGATGT	cHS4_mut	P4	v2	-0.6421
GATAATTGTAGGATGT	no_insulator	P4	v2	-6.1183
TATTAAAGCCTACTGT	A2	P4	v2	-6.1356
TATTAAAGCCTACTGT	A2_mut	P4	v2	-3.8147
TATTAAAGCCTACTGT	A2_scrambled	P4	v2	-3.0531
TATTAAAGCCTACTGT	ALOXE3	P4	v2	-4.1261
TATTAAAGCCTACTGT	ALOXE3_mut	P4	v2	-5.0952
TATTAAAGCCTACTGT	cHS4	P4	v2	-3.576
TATTAAAGCCTACTGT	cHS4_mut	P4	v2	-4.0108
TATTAAAGCCTACTGT	no_insulator	P4	v2	-5.0784
TATCGACTTGTTAATA	A2	P4	v2	-3.332
TATCGACTTGTTAATA	A2_mut	P4	v2	-2.8478
TATCGACTTGTTAATA	A2_scrambled	P4	v2	-6.6655
TATCGACTTGTTAATA	ALOXE3	P4	v2	-2.8904
TATCGACTTGTTAATA	ALOXE3_mut	P4	v2	-5.1938
TATCGACTTGTTAATA	cHS4	P4	v2	-3.4603
TATCGACTTGTTAATA	cHS4_mut	P4	v2	0.0227
TATCGACTTGTTAATA	no_insulator	P4	v2	-6.5302
TGCGGGTTTAATACAT	A2	P4	v2	-6.7784
TGCGGGTTTAATACAT	A2_mut	P4	v2	-4.6031
TGCGGGTTTAATACAT	A2_scrambled	P4	v2	-5.1016
TGCGGGTTTAATACAT	ALOXE3	P4	v2	-1.5211
TGCGGGTTTAATACAT	ALOXE3_mut	P4	v2	-3.7517
TGCGGGTTTAATACAT	no_insulator	P4	v2	-1.2318
GGGCAATGAGTCGGGC	A2	P4	v2	-6.3477
GGGCAATGAGTCGGGC	A2_mut	P4	v2	-5.9246
GGGCAATGAGTCGGGC	A2_scrambled	P4	v2	-4.532
GGGCAATGAGTCGGGC	ALOXE3	P4	v2	-7.0631
GGGCAATGAGTCGGGC	ALOXE3_mut	P4	v2	-6.5154
GGGCAATGAGTCGGGC	cHS4	P4	v2	-5.6829
GGGCAATGAGTCGGGC	cHS4_mut	P4	v2	-5.8399
GGGCAATGAGTCGGGC	no_insulator	P4	v2	-5.0431
ACTGTACGTAATGCGA	A2	P4	v2	-7.0472
ACTGTACGTAATGCGA	A2_mut	P4	v2	-7.4632
ACTGTACGTAATGCGA	A2_scrambled	P4	v2	-6.4539
ACTGTACGTAATGCGA	ALOXE3	P4	v2	-3.355
ACTGTACGTAATGCGA	ALOXE3_mut	P4	v2	-6.8836
ACTGTACGTAATGCGA	cHS4	P4	v2	1.4338
ACTGTACGTAATGCGA	cHS4_mut	P4	v2	-7.0615
ACTGTACGTAATGCGA	no_insulator	P4	v2	-7.1051
TTAAATGAGCGTAGGA	A2	P4	v2	-5.3963
TTAAATGAGCGTAGGA	A2_mut	P4	v2	-7.0134
TTAAATGAGCGTAGGA	A2_scrambled	P4	v2	-5.3774
TTAAATGAGCGTAGGA	ALOXE3	P4	v2	-3.4281
TTAAATGAGCGTAGGA	ALOXE3_mut	P4	v2	-7.0419
TTAAATGAGCGTAGGA	cHS4	P4	v2	-6.0619
TTAAATGAGCGTAGGA	cHS4_mut	P4	v2	-6.0386
TTAAATGAGCGTAGGA	no_insulator	P4	v2	-5.3967
TGATGATATTTCACAA	A2	P4	v2	-1.5457
TGATGATATTTCACAA	A2_mut	P4	v2	-2.2998
TGATGATATTTCACAA	A2_scrambled	P4	v2	-5.7129
TGATGATATTTCACAA	ALOXE3	P4	v2	-2.5873
TGATGATATTTCACAA	ALOXE3_mut	P4	v2	-5.7485
TGATGATATTTCACAA	cHS4_mut	P4	v2	-6.4089
TGATGATATTTCACAA	no_insulator	P4	v2	-6.8771
GAACCACAGTGTTATG	A2	P4	v2	-7.2712
GAACCACAGTGTTATG	A2_mut	P4	v2	-7.6371
GAACCACAGTGTTATG	A2_scrambled	P4	v2	-4.4845
GAACCACAGTGTTATG	ALOXE3	P4	v2	-6.061
GAACCACAGTGTTATG	ALOXE3_mut	P4	v2	-5.7177
GAACCACAGTGTTATG	cHS4	P4	v2	-3.9958
GAACCACAGTGTTATG	cHS4_mut	P4	v2	-5.6416
GAACCACAGTGTTATG	no_insulator	P4	v2	-4.8233
CCCCGGCTGCTTCAGC	A2	P4	v2	2.7426
CCCCGGCTGCTTCAGC	A2_mut	P4	v2	2.1341
CCCCGGCTGCTTCAGC	A2_scrambled	P4	v2	1.2693
CCCCGGCTGCTTCAGC	ALOXE3	P4	v2	0.8921
CCCCGGCTGCTTCAGC	ALOXE3_mut	P4	v2	0.6071
CCCCGGCTGCTTCAGC	cHS4	P4	v2	2.6851
CCCCGGCTGCTTCAGC	cHS4_mut	P4	v2	2.3365
CCCCGGCTGCTTCAGC	no_insulator	P4	v2	2.4168
AGTTTGAAGCTCCGAC	A2	P4	v2	-6.3874
AGTTTGAAGCTCCGAC	A2_mut	P4	v2	-3.5523
AGTTTGAAGCTCCGAC	A2_scrambled	P4	v2	-5.0169
AGTTTGAAGCTCCGAC	ALOXE3	P4	v2	-5.3222
AGTTTGAAGCTCCGAC	ALOXE3_mut	P4	v2	-5.9325
AGTTTGAAGCTCCGAC	cHS4	P4	v2	-5.3177
AGTTTGAAGCTCCGAC	cHS4_mut	P4	v2	-6.6497
AGTTTGAAGCTCCGAC	no_insulator	P4	v2	-5.3147
GAGGAAAGGGTTATAA	A2	P4	v2	0.2669
GAGGAAAGGGTTATAA	A2_mut	P4	v2	-0.8374
GAGGAAAGGGTTATAA	A2_scrambled	P4	v2	0.0405
GAGGAAAGGGTTATAA	ALOXE3	P4	v2	-6.3578
GAGGAAAGGGTTATAA	ALOXE3_mut	P4	v2	-2.3551
GAGGAAAGGGTTATAA	cHS4	P4	v2	-4.4793
GAGGAAAGGGTTATAA	cHS4_mut	P4	v2	-5.3095
GAGGAAAGGGTTATAA	no_insulator	P4	v2	-2.8345
GTTTCAGATGTATCAC	A2	P4	v2	-6.7858
GTTTCAGATGTATCAC	A2_mut	P4	v2	1.4725
GTTTCAGATGTATCAC	A2_scrambled	P4	v2	-1.8478
GTTTCAGATGTATCAC	ALOXE3	P4	v2	-3.0636
GTTTCAGATGTATCAC	ALOXE3_mut	P4	v2	1.6202
GTTTCAGATGTATCAC	cHS4	P4	v2	-2.5824
GTTTCAGATGTATCAC	cHS4_mut	P4	v2	-4.9569
GTTTCAGATGTATCAC	no_insulator	P4	v2	-2.8913
GGGACACACTCTTGAA	A2	P4	v2	-5.3882
GGGACACACTCTTGAA	A2_mut	P4	v2	-7.0279
GGGACACACTCTTGAA	A2_scrambled	P4	v2	-6.0867000000000004
GGGACACACTCTTGAA	ALOXE3	P4	v2	-6.2065
GGGACACACTCTTGAA	ALOXE3_mut	P4	v2	-5.9003
GGGACACACTCTTGAA	cHS4	P4	v2	-4.8433
GGGACACACTCTTGAA	cHS4_mut	P4	v2	-6.6912
GGGACACACTCTTGAA	no_insulator	P4	v2	-6.205
ATGGTCAAAATATGCA	A2	P4	v2	-1.8146
ATGGTCAAAATATGCA	A2_mut	P4	v2	-0.7372
ATGGTCAAAATATGCA	A2_scrambled	P4	v2	0.6027
ATGGTCAAAATATGCA	ALOXE3	P4	v2	-6.5834
ATGGTCAAAATATGCA	ALOXE3_mut	P4	v2	-0.9775
ATGGTCAAAATATGCA	cHS4	P4	v2	-3.4722
ATGGTCAAAATATGCA	cHS4_mut	P4	v2	-5.8144
ATGGTCAAAATATGCA	no_insulator	P4	v2	2.5164
TTGTGTTAGGCGTGCC	A2	P4	v2	-3.7114
TTGTGTTAGGCGTGCC	A2_mut	P4	v2	-6.7593
TTGTGTTAGGCGTGCC	A2_scrambled	P4	v2	-5.6892
TTGTGTTAGGCGTGCC	ALOXE3	P4	v2	-2.046
TTGTGTTAGGCGTGCC	ALOXE3_mut	P4	v2	-2.0194
TTGTGTTAGGCGTGCC	cHS4	P4	v2	-5.6466
TTGTGTTAGGCGTGCC	cHS4_mut	P4	v2	-6.7066
TTGTGTTAGGCGTGCC	no_insulator	P4	v2	-6.2906
ACCGTTCCTGAGACCA	A2	P4	v2	-0.7536
ACCGTTCCTGAGACCA	A2_mut	P4	v2	1.5747
ACCGTTCCTGAGACCA	A2_scrambled	P4	v2	1.0083
ACCGTTCCTGAGACCA	ALOXE3	P4	v2	-1.6693
ACCGTTCCTGAGACCA	ALOXE3_mut	P4	v2	-0.6813
ACCGTTCCTGAGACCA	cHS4	P4	v2	0.8888
ACCGTTCCTGAGACCA	cHS4_mut	P4	v2	0.6747
ACCGTTCCTGAGACCA	no_insulator	P4	v2	0.8746
TTCGAATGTATCACTG	A2	P4	v2	0.3122
TTCGAATGTATCACTG	A2_scrambled	P4	v2	1.1832
TTCGAATGTATCACTG	no_insulator	P4	v2	-0.7137
AGTTGGCGTTGGGACG	A2	P4	v2	-0.5043
AGTTGGCGTTGGGACG	A2_mut	P4	v2	-0.5682
AGTTGGCGTTGGGACG	A2_scrambled	P4	v2	-1.72
AGTTGGCGTTGGGACG	ALOXE3	P4	v2	-2.3472
AGTTGGCGTTGGGACG	ALOXE3_mut	P4	v2	-0.6198
AGTTGGCGTTGGGACG	cHS4	P4	v2	-1.4477
AGTTGGCGTTGGGACG	cHS4_mut	P4	v2	0.3481
AGTTGGCGTTGGGACG	no_insulator	P4	v2	-1.8216
GCCGTCATATGTCCTA	A2	P4	v2	0.5612
GCCGTCATATGTCCTA	A2_mut	P4	v2	-0.5342
GCCGTCATATGTCCTA	A2_scrambled	P4	v2	-0.203
GCCGTCATATGTCCTA	ALOXE3	P4	v2	-1.0287
GCCGTCATATGTCCTA	ALOXE3_mut	P4	v2	-1.3397
GCCGTCATATGTCCTA	cHS4	P4	v2	0.5823
GCCGTCATATGTCCTA	cHS4_mut	P4	v2	3.0748
GCCGTCATATGTCCTA	no_insulator	P4	v2	0.5071
CCACATAGAGTAAGAT	A2	P4	v2	-1.7665
CCACATAGAGTAAGAT	A2_mut	P4	v2	-6.9558
CCACATAGAGTAAGAT	A2_scrambled	P4	v2	-5.8848
CCACATAGAGTAAGAT	ALOXE3	P4	v2	-3.9055
CCACATAGAGTAAGAT	ALOXE3_mut	P4	v2	-4.2306
CCACATAGAGTAAGAT	cHS4	P4	v2	2.9743
CCACATAGAGTAAGAT	cHS4_mut	P4	v2	-6.3449
CCACATAGAGTAAGAT	no_insulator	P4	v2	-6.5357
CTGACTGGGCGGATGG	A2	P4	v2	-2.934
CTGACTGGGCGGATGG	A2_mut	P4	v2	-1.7426
CTGACTGGGCGGATGG	A2_scrambled	P4	v2	-0.077
CTGACTGGGCGGATGG	ALOXE3	P4	v2	-2.2656
CTGACTGGGCGGATGG	ALOXE3_mut	P4	v2	-5.3417
CTGACTGGGCGGATGG	cHS4	P4	v2	-5.1551
CTGACTGGGCGGATGG	cHS4_mut	P4	v2	-6.8153
CTGACTGGGCGGATGG	no_insulator	P4	v2	-6.6543
CGTTTCACTACTTAGT	A2	P4	v2	-4.8952
CGTTTCACTACTTAGT	A2_mut	P4	v2	-4.944
CGTTTCACTACTTAGT	A2_scrambled	P4	v2	-4.9575
CGTTTCACTACTTAGT	ALOXE3	P4	v2	-0.5704
CGTTTCACTACTTAGT	ALOXE3_mut	P4	v2	-5.71
CGTTTCACTACTTAGT	cHS4	P4	v2	-3.7096
CGTTTCACTACTTAGT	cHS4_mut	P4	v2	-5.0013
CGTTTCACTACTTAGT	no_insulator	P4	v2	-5.6973
GGTAGGCGTGGTTCCA	A2	P4	v2	0.3317
GGTAGGCGTGGTTCCA	A2_scrambled	P4	v2	1.2536
GGTAGGCGTGGTTCCA	ALOXE3	P4	v2	-6.4444
GGTAGGCGTGGTTCCA	ALOXE3_mut	P4	v2	-4.963
GGTAGGCGTGGTTCCA	cHS4	P4	v2	2.3767
GGTAGGCGTGGTTCCA	cHS4_mut	P4	v2	-4.1328
GGTAGGCGTGGTTCCA	no_insulator	P4	v2	-5.2666
TTGATAATGTGGTTAA	A2	P4	v2	1.0519
TTGATAATGTGGTTAA	A2_mut	P4	v2	-2.6325
TTGATAATGTGGTTAA	A2_scrambled	P4	v2	0.6248
TTGATAATGTGGTTAA	ALOXE3_mut	P4	v2	-3.2206
TTGATAATGTGGTTAA	cHS4	P4	v2	-2.3182
TTGATAATGTGGTTAA	cHS4_mut	P4	v2	-6.2349
TAGGCTTATAGACTTA	A2	P4	v2	-2.161
TAGGCTTATAGACTTA	A2_mut	P4	v2	-0.4993
TAGGCTTATAGACTTA	A2_scrambled	P4	v2	-3.8385
TAGGCTTATAGACTTA	ALOXE3_mut	P4	v2	-5.2444
TAGGCTTATAGACTTA	cHS4	P4	v2	-2.5494
TAGGCTTATAGACTTA	no_insulator	P4	v2	-3.9025
ACCATTACTGCATTAT	A2	P4	v2	-2.9408
ACCATTACTGCATTAT	A2_mut	P4	v2	-4.8649
ACCATTACTGCATTAT	ALOXE3	P4	v2	-7.3276
ACCATTACTGCATTAT	cHS4_mut	P4	v2	-3.9488
ACCATTACTGCATTAT	no_insulator	P4	v2	-2.3669
AGGTTATTTATTGAGT	A2	P4	v2	-6.4183
AGGTTATTTATTGAGT	A2_mut	P4	v2	-3.8109
AGGTTATTTATTGAGT	A2_scrambled	P4	v2	-6.4021
AGGTTATTTATTGAGT	ALOXE3	P4	v2	-6.593
AGGTTATTTATTGAGT	ALOXE3_mut	P4	v2	-5.4794
AGGTTATTTATTGAGT	cHS4	P4	v2	1.0161
AGGTTATTTATTGAGT	cHS4_mut	P4	v2	-1.2315
AGGTTATTTATTGAGT	no_insulator	P4	v2	-5.86
GGCTATTTGTTGGGAG	A2	P4	v2	-4.3911
GGCTATTTGTTGGGAG	A2_mut	P4	v2	0.55
GGCTATTTGTTGGGAG	A2_scrambled	P4	v2	-2.796
GGCTATTTGTTGGGAG	ALOXE3	P4	v2	-2.4672
GGCTATTTGTTGGGAG	ALOXE3_mut	P4	v2	-2.9796
GGCTATTTGTTGGGAG	cHS4	P4	v2	-1.6645
GGCTATTTGTTGGGAG	cHS4_mut	P4	v2	-1.8091
GGCTATTTGTTGGGAG	no_insulator	P4	v2	-7.1283
AACTTCATAGTCAACT	A2	P4	v2	-0.5898
AACTTCATAGTCAACT	A2_mut	P4	v2	-0.7255
AACTTCATAGTCAACT	A2_scrambled	P4	v2	1.3834
AACTTCATAGTCAACT	ALOXE3	P4	v2	-0.3072
AACTTCATAGTCAACT	ALOXE3_mut	P4	v2	-0.6893
AACTTCATAGTCAACT	cHS4	P4	v2	1.8244
AACTTCATAGTCAACT	cHS4_mut	P4	v2	-1.3791
AACTTCATAGTCAACT	no_insulator	P4	v2	0.1212
TATAGCAATCATCCCA	A2	P4	v2	-6.4985
TATAGCAATCATCCCA	A2_mut	P4	v2	-7.3841
TATAGCAATCATCCCA	A2_scrambled	P4	v2	-5.884
TATAGCAATCATCCCA	ALOXE3	P4	v2	-6.8722
TATAGCAATCATCCCA	ALOXE3_mut	P4	v2	-8.2386
TATAGCAATCATCCCA	cHS4	P4	v2	-3.4106
TATAGCAATCATCCCA	cHS4_mut	P4	v2	-5.5147
TATAGCAATCATCCCA	no_insulator	P4	v2	-5.5956
TCTGTTGAGATGGCTA	A2	P4	v2	-3.0292
TCTGTTGAGATGGCTA	A2_mut	P4	v2	-5.6748
TCTGTTGAGATGGCTA	A2_scrambled	P4	v2	-3.7191
TCTGTTGAGATGGCTA	cHS4_mut	P4	v2	-5.6301
TCTGTTGAGATGGCTA	no_insulator	P4	v2	-4.8342
CATAGGAGGTCTCGGA	A2	P4	v2	-7.9303
CATAGGAGGTCTCGGA	A2_mut	P4	v2	-6.628
CATAGGAGGTCTCGGA	A2_scrambled	P4	v2	-6.3666
CATAGGAGGTCTCGGA	ALOXE3	P4	v2	-3.682
CATAGGAGGTCTCGGA	ALOXE3_mut	P4	v2	-8.6859
CATAGGAGGTCTCGGA	cHS4	P4	v2	-6.147
CATAGGAGGTCTCGGA	cHS4_mut	P4	v2	-1.927
CATAGGAGGTCTCGGA	no_insulator	P4	v2	-1.7255
TAATCTCTTGGATTAA	A2	P4	v2	-2.3796
TAATCTCTTGGATTAA	A2_mut	P4	v2	-1.1334
TAATCTCTTGGATTAA	A2_scrambled	P4	v2	-0.5502
TAATCTCTTGGATTAA	ALOXE3	P4	v2	-3.446
TAATCTCTTGGATTAA	ALOXE3_mut	P4	v2	-1.9374
TAATCTCTTGGATTAA	cHS4	P4	v2	-3.9978
TAATCTCTTGGATTAA	cHS4_mut	P4	v2	-1.3796
TAATCTCTTGGATTAA	no_insulator	P4	v2	-1.3793
CAGCCGAATGGATGTG	A2	P4	v2	-6.9239
CAGCCGAATGGATGTG	A2_mut	P4	v2	-8.2201
CAGCCGAATGGATGTG	A2_scrambled	P4	v2	-7.0663
CAGCCGAATGGATGTG	ALOXE3	P4	v2	-8.4241
CAGCCGAATGGATGTG	ALOXE3_mut	P4	v2	-8.2138
CAGCCGAATGGATGTG	cHS4	P4	v2	-3.2586
CAGCCGAATGGATGTG	cHS4_mut	P4	v2	-7.6978
CAGCCGAATGGATGTG	no_insulator	P4	v2	-7.774
ATCAAAATTTGGCATA	A2	P4	v2	-2.1004
ATCAAAATTTGGCATA	A2_mut	P4	v2	0.1532
ATCAAAATTTGGCATA	A2_scrambled	P4	v2	2.1057
ATCAAAATTTGGCATA	ALOXE3	P4	v2	0.6305
ATCAAAATTTGGCATA	ALOXE3_mut	P4	v2	0.9116
ATCAAAATTTGGCATA	cHS4	P4	v2	-2.7272
ATCAAAATTTGGCATA	cHS4_mut	P4	v2	-4.2698
ATCAAAATTTGGCATA	no_insulator	P4	v2	0.5674
AGGCCATGTTTCCTGC	A2	P4	v2	-5.739
AGGCCATGTTTCCTGC	A2_mut	P4	v2	-6.9369
AGGCCATGTTTCCTGC	A2_scrambled	P4	v2	-5.2501
AGGCCATGTTTCCTGC	ALOXE3	P4	v2	-1.2993
AGGCCATGTTTCCTGC	ALOXE3_mut	P4	v2	-6.4738
AGGCCATGTTTCCTGC	cHS4_mut	P4	v2	-5.7156
AGGCCATGTTTCCTGC	no_insulator	P4	v2	-3.1996000000000002
GCTGGATAGCGTTTTG	A2	P4	v2	-0.6686
GCTGGATAGCGTTTTG	A2_mut	P4	v2	0.758
GCTGGATAGCGTTTTG	A2_scrambled	P4	v2	1.7193
GCTGGATAGCGTTTTG	ALOXE3_mut	P4	v2	-0.2615
GCTGGATAGCGTTTTG	cHS4	P4	v2	0.2176
AATAGACGTATTTCGA	A2	P4	v2	-5.7951
AATAGACGTATTTCGA	A2_mut	P4	v2	-3.0052
AATAGACGTATTTCGA	A2_scrambled	P4	v2	-7.3156
AATAGACGTATTTCGA	ALOXE3	P4	v2	-3.3217
AATAGACGTATTTCGA	ALOXE3_mut	P4	v2	-2.0244
AATAGACGTATTTCGA	cHS4	P4	v2	-5.9765
AATAGACGTATTTCGA	cHS4_mut	P4	v2	-7.0199
AATAGACGTATTTCGA	no_insulator	P4	v2	-7.7723
TTTCCTGTTTTTAGGT	A2	P4	v2	-3.0965
TTTCCTGTTTTTAGGT	cHS4_mut	P4	v2	-2.585
TTTCCTGTTTTTAGGT	no_insulator	P4	v2	-2.6913
CTTGTACTATGTAAGA	A2	P4	v2	-6.9874
CTTGTACTATGTAAGA	A2_mut	P4	v2	-2.2141
CTTGTACTATGTAAGA	A2_scrambled	P4	v2	-3.8155
CTTGTACTATGTAAGA	ALOXE3	P4	v2	-1.4061
CTTGTACTATGTAAGA	ALOXE3_mut	P4	v2	-2.9186
CTTGTACTATGTAAGA	cHS4	P4	v2	0.3921
CTTGTACTATGTAAGA	cHS4_mut	P4	v2	-3.7907
CTTGTACTATGTAAGA	no_insulator	P4	v2	-2.4078
TGCATATAACTCCCAC	A2	P4	v2	-2.7256
TGCATATAACTCCCAC	A2_mut	P4	v2	1.6842
TGCATATAACTCCCAC	A2_scrambled	P4	v2	0.1284
TGCATATAACTCCCAC	ALOXE3	P4	v2	-3.6617
TGCATATAACTCCCAC	ALOXE3_mut	P4	v2	-1.458
TGCATATAACTCCCAC	cHS4	P4	v2	-1.1541
TGCATATAACTCCCAC	cHS4_mut	P4	v2	-3.4614
TGCATATAACTCCCAC	no_insulator	P4	v2	1.6398
TTTTACCTGGGTGGAT	A2	P4	v2	-2.3352
TTTTACCTGGGTGGAT	A2_mut	P4	v2	-1.1169
TTTTACCTGGGTGGAT	A2_scrambled	P4	v2	-2.5635
TTTTACCTGGGTGGAT	ALOXE3	P4	v2	-7.5561
TTTTACCTGGGTGGAT	cHS4	P4	v2	-2.3521
TTTTACCTGGGTGGAT	no_insulator	P4	v2	-4.4826
GTTATGTACTTTGGAT	A2	P4	v2	-5.6379
GTTATGTACTTTGGAT	A2_mut	P4	v2	-5.9146
GTTATGTACTTTGGAT	A2_scrambled	P4	v2	-4.2834
GTTATGTACTTTGGAT	ALOXE3	P4	v2	-0.6071
GTTATGTACTTTGGAT	ALOXE3_mut	P4	v2	-5.7059
GTTATGTACTTTGGAT	cHS4	P4	v2	-3.2413
GTTATGTACTTTGGAT	cHS4_mut	P4	v2	-3.3397
GTTATGTACTTTGGAT	no_insulator	P4	v2	-4.1207
GAGTATGGAGCTGTAC	A2	P4	v2	-3.0504
GAGTATGGAGCTGTAC	ALOXE3	P4	v2	-5.2069
GAGTATGGAGCTGTAC	ALOXE3_mut	P4	v2	-5.737
GAGTATGGAGCTGTAC	cHS4_mut	P4	v2	-4.2309
GAGTATGGAGCTGTAC	no_insulator	P4	v2	-4.0938
TGTTTTGCAGTGAATC	A2	P4	v2	-6.5918
TGTTTTGCAGTGAATC	A2_mut	P4	v2	-6.0906
TGTTTTGCAGTGAATC	A2_scrambled	P4	v2	-6.4597
TGTTTTGCAGTGAATC	ALOXE3	P4	v2	-6.5127
TGTTTTGCAGTGAATC	ALOXE3_mut	P4	v2	-5.8717
TGTTTTGCAGTGAATC	cHS4	P4	v2	-6.4363
TGTTTTGCAGTGAATC	cHS4_mut	P4	v2	-5.1557
TGTTTTGCAGTGAATC	no_insulator	P4	v2	-1.388
GAAATTAAATAGTCTG	A2	P4	v2	-6.9001
GAAATTAAATAGTCTG	A2_mut	P4	v2	-7.7448
GAAATTAAATAGTCTG	A2_scrambled	P4	v2	1.4771
GAAATTAAATAGTCTG	ALOXE3	P4	v2	-0.6245
GAAATTAAATAGTCTG	ALOXE3_mut	P4	v2	-1.9098
GAAATTAAATAGTCTG	cHS4	P4	v2	-4.2387
GAAATTAAATAGTCTG	no_insulator	P4	v2	-1.0701
CGCACCGAACGCATAT	A2	P4	v2	-1.5621
CGCACCGAACGCATAT	A2_mut	P4	v2	-5.7586
CGCACCGAACGCATAT	A2_scrambled	P4	v2	-5.6463
CGCACCGAACGCATAT	ALOXE3	P4	v2	-6.647
CGCACCGAACGCATAT	ALOXE3_mut	P4	v2	-7.1783
CGCACCGAACGCATAT	cHS4	P4	v2	-5.436
CGCACCGAACGCATAT	cHS4_mut	P4	v2	-6.4129
CGCACCGAACGCATAT	no_insulator	P4	v2	-6.1531
ATCACATTCAGGGTTA	A2	P4	v2	-6.0939
ATCACATTCAGGGTTA	A2_mut	P4	v2	-6.9147
ATCACATTCAGGGTTA	A2_scrambled	P4	v2	-4.7609
ATCACATTCAGGGTTA	ALOXE3	P4	v2	-0.9864
ATCACATTCAGGGTTA	ALOXE3_mut	P4	v2	-5.7499
ATCACATTCAGGGTTA	cHS4	P4	v2	-2.3573
ATCACATTCAGGGTTA	cHS4_mut	P4	v2	-4.7844
ATCACATTCAGGGTTA	no_insulator	P4	v2	-3.9293
AGCAAGTACATAAGTA	A2	P4	v2	-0.3448
AGCAAGTACATAAGTA	A2_mut	P4	v2	-4.2374
AGCAAGTACATAAGTA	ALOXE3	P4	v2	-3.8507
AGCAAGTACATAAGTA	ALOXE3_mut	P4	v2	-0.2001
AGCAAGTACATAAGTA	cHS4	P4	v2	-0.7383
AGCAAGTACATAAGTA	cHS4_mut	P4	v2	1.2401
AGCAAGTACATAAGTA	no_insulator	P4	v2	2.5635
CTTTATAATAATCAGC	A2	P4	v2	-8.058
CTTTATAATAATCAGC	ALOXE3_mut	P4	v2	-3.4842
CTTTATAATAATCAGC	cHS4	P4	v2	-1.5986
CTTTATAATAATCAGC	cHS4_mut	P4	v2	-3.0014
CTTTATAATAATCAGC	no_insulator	P4	v2	2.4065
CCGTCCTACCGTGCCA	A2	P4	v2	-1.9679
CCGTCCTACCGTGCCA	A2_mut	P4	v2	-5.2191
CCGTCCTACCGTGCCA	ALOXE3	P4	v2	-5.7741
CCGTCCTACCGTGCCA	ALOXE3_mut	P4	v2	-7.2783
CCGTCCTACCGTGCCA	cHS4	P4	v2	1.541
CCGTCCTACCGTGCCA	cHS4_mut	P4	v2	-2.9417
CCGTCCTACCGTGCCA	no_insulator	P4	v2	-0.6662
GTGTTCCCACAATCCG	A2	P4	v2	-5.5442
GTGTTCCCACAATCCG	A2_mut	P4	v2	-3.0145
GTGTTCCCACAATCCG	A2_scrambled	P4	v2	-1.2559
GTGTTCCCACAATCCG	ALOXE3	P4	v2	-2.8005
GTGTTCCCACAATCCG	ALOXE3_mut	P4	v2	-5.1119
GTGTTCCCACAATCCG	cHS4	P4	v2	1.2572
GTGTTCCCACAATCCG	cHS4_mut	P4	v2	-0.2662
GTGTTCCCACAATCCG	no_insulator	P4	v2	-0.803
TTGCAAATGCTGCCCT	A2	P4	v2	-1.106
TTGCAAATGCTGCCCT	A2_mut	P4	v2	0.331
TTGCAAATGCTGCCCT	A2_scrambled	P4	v2	0.9134
TTGCAAATGCTGCCCT	ALOXE3	P4	v2	0.1699
TTGCAAATGCTGCCCT	cHS4	P4	v2	-2.8773
TTGCAAATGCTGCCCT	cHS4_mut	P4	v2	-6.2442
TTGCAAATGCTGCCCT	no_insulator	P4	v2	-4.2047
ATATCGCCTATTGAAC	A2	P4	v2	-0.7134
ATATCGCCTATTGAAC	A2_mut	P4	v2	-0.0374
ATATCGCCTATTGAAC	A2_scrambled	P4	v2	-3.1894
ATATCGCCTATTGAAC	ALOXE3	P4	v2	-4.0393
ATATCGCCTATTGAAC	ALOXE3_mut	P4	v2	-3.9807
ATATCGCCTATTGAAC	cHS4	P4	v2	-0.1246
ATATCGCCTATTGAAC	cHS4_mut	P4	v2	-7.1351
ATATCGCCTATTGAAC	no_insulator	P4	v2	0.2306
GATGCTATGAGGAAGC	A2	P4	v2	-3.3048
GATGCTATGAGGAAGC	A2_mut	P4	v2	-0.6924
GATGCTATGAGGAAGC	A2_scrambled	P4	v2	-0.2012
GATGCTATGAGGAAGC	ALOXE3	P4	v2	-0.7806
GATGCTATGAGGAAGC	ALOXE3_mut	P4	v2	-6.0089
GATGCTATGAGGAAGC	cHS4	P4	v2	-4.0798
GATGCTATGAGGAAGC	cHS4_mut	P4	v2	-6.072
GATGCTATGAGGAAGC	no_insulator	P4	v2	-5.0254
CTCAGGTGAATGAGTG	A2	P4	v2	-7.7043
CTCAGGTGAATGAGTG	A2_mut	P4	v2	-6.8813
CTCAGGTGAATGAGTG	A2_scrambled	P4	v2	-5.4913
CTCAGGTGAATGAGTG	ALOXE3	P4	v2	-7.3908
CTCAGGTGAATGAGTG	ALOXE3_mut	P4	v2	-7.1483
CTCAGGTGAATGAGTG	cHS4	P4	v2	-4.474
CTCAGGTGAATGAGTG	cHS4_mut	P4	v2	-7.3456
CTCAGGTGAATGAGTG	no_insulator	P4	v2	-6.2659
TTGATATATAGTGCGT	A2	P4	v2	-6.261
TTGATATATAGTGCGT	A2_mut	P4	v2	-6.1523
TTGATATATAGTGCGT	A2_scrambled	P4	v2	-4.5916
TTGATATATAGTGCGT	ALOXE3	P4	v2	-5.2557
TTGATATATAGTGCGT	ALOXE3_mut	P4	v2	-6.3436
TTGATATATAGTGCGT	cHS4	P4	v2	-5.0978
TTGATATATAGTGCGT	cHS4_mut	P4	v2	-5.4735
TTGATATATAGTGCGT	no_insulator	P4	v2	-3.7853
GGACGCATGTTAGTAA	A2	P4	v2	-6.4313
GGACGCATGTTAGTAA	A2_mut	P4	v2	-7.6723
GGACGCATGTTAGTAA	A2_scrambled	P4	v2	-5.775
GGACGCATGTTAGTAA	ALOXE3	P4	v2	-8.4325
GGACGCATGTTAGTAA	ALOXE3_mut	P4	v2	-4.0635
GGACGCATGTTAGTAA	cHS4	P4	v2	-1.1397
GGACGCATGTTAGTAA	cHS4_mut	P4	v2	-7.3426
GGACGCATGTTAGTAA	no_insulator	P4	v2	-7.6739
TCAATAGTAACGTTAT	A2	P4	v2	-7.324
TCAATAGTAACGTTAT	A2_mut	P4	v2	-8.1681
TCAATAGTAACGTTAT	A2_scrambled	P4	v2	-0.8359
TCAATAGTAACGTTAT	ALOXE3	P4	v2	-7.9544
TCAATAGTAACGTTAT	ALOXE3_mut	P4	v2	-3.3558
TCAATAGTAACGTTAT	cHS4	P4	v2	-5.5317
TCAATAGTAACGTTAT	cHS4_mut	P4	v2	-6.444
TCAATAGTAACGTTAT	no_insulator	P4	v2	-7.2289
GGTGATTATGGCCTGA	A2	P4	v2	-0.5367
GGTGATTATGGCCTGA	A2_mut	P4	v2	1.7329
GGTGATTATGGCCTGA	A2_scrambled	P4	v2	1.4008
GGTGATTATGGCCTGA	ALOXE3	P4	v2	0.9817
GGTGATTATGGCCTGA	ALOXE3_mut	P4	v2	0.6848
GGTGATTATGGCCTGA	cHS4	P4	v2	-0.7524
GGTGATTATGGCCTGA	cHS4_mut	P4	v2	1.1306
GGTGATTATGGCCTGA	no_insulator	P4	v2	2.2205
TTAATATTCTCGATGT	A2	P4	v2	-8.1649
TTAATATTCTCGATGT	A2_mut	P4	v2	-6.969
TTAATATTCTCGATGT	A2_scrambled	P4	v2	-6.2108
TTAATATTCTCGATGT	ALOXE3	P4	v2	-2.6166
TTAATATTCTCGATGT	ALOXE3_mut	P4	v2	-8.1833
TTAATATTCTCGATGT	cHS4	P4	v2	-5.8259
TTAATATTCTCGATGT	cHS4_mut	P4	v2	-7.2498
TTAATATTCTCGATGT	no_insulator	P4	v2	-7.3421
GAACGAACGTAAGCCA	A2	P4	v2	-1.5889
GAACGAACGTAAGCCA	A2_mut	P4	v2	-4.1485
GAACGAACGTAAGCCA	A2_scrambled	P4	v2	-4.876
GAACGAACGTAAGCCA	ALOXE3_mut	P4	v2	1.7527
GAACGAACGTAAGCCA	cHS4_mut	P4	v2	-5.3663
GAACGAACGTAAGCCA	no_insulator	P4	v2	-0.2426
TGAGTAGGGGGCCCAG	A2	P4	v2	-6.1644
TGAGTAGGGGGCCCAG	A2_mut	P4	v2	-4.5697
TGAGTAGGGGGCCCAG	A2_scrambled	P4	v2	-4.3039
TGAGTAGGGGGCCCAG	ALOXE3	P4	v2	-1.4182
TGAGTAGGGGGCCCAG	ALOXE3_mut	P4	v2	-0.8551
TGAGTAGGGGGCCCAG	cHS4	P4	v2	-4.9741
TGAGTAGGGGGCCCAG	cHS4_mut	P4	v2	-0.8593
TGAGTAGGGGGCCCAG	no_insulator	P4	v2	-5.4933
ACGTTTAAATCATGTG	A2	P4	v2	-3.0544
ACGTTTAAATCATGTG	A2_mut	P4	v2	-1.7704
ACGTTTAAATCATGTG	A2_scrambled	P4	v2	0.7183
ACGTTTAAATCATGTG	ALOXE3	P4	v2	-2.5826
ACGTTTAAATCATGTG	ALOXE3_mut	P4	v2	-0.2675
ACGTTTAAATCATGTG	cHS4	P4	v2	-5.7902
ACGTTTAAATCATGTG	cHS4_mut	P4	v2	-6.4063
ACGTTTAAATCATGTG	no_insulator	P4	v2	-1.6654
GATAGGGTTTGAAGTA	A2	P4	v2	-3.9681
GATAGGGTTTGAAGTA	A2_mut	P4	v2	-4.6258
GATAGGGTTTGAAGTA	A2_scrambled	P4	v2	-4.1748
GATAGGGTTTGAAGTA	ALOXE3_mut	P4	v2	-3.789
GATAGGGTTTGAAGTA	cHS4	P4	v2	-2.9686
GATAGGGTTTGAAGTA	cHS4_mut	P4	v2	-3.7862
GATAGGGTTTGAAGTA	no_insulator	P4	v2	-1.1323
TTTATTAGGGCCTTCC	A2	P4	v2	-3.2419
TTTATTAGGGCCTTCC	A2_scrambled	P4	v2	-4.1296
TTTATTAGGGCCTTCC	ALOXE3_mut	P4	v2	-4.5361
TTTATTAGGGCCTTCC	cHS4	P4	v2	-2.2046
TTTATTAGGGCCTTCC	no_insulator	P4	v2	-4.4206
GCTTGTTCTAGTAAAG	A2	P4	v2	-1.7533
GCTTGTTCTAGTAAAG	A2_scrambled	P4	v2	-3.6026
GCTTGTTCTAGTAAAG	no_insulator	P4	v2	-2.712
GGCATTATAGAATGCA	A2	P4	v2	-3.7157
GGCATTATAGAATGCA	A2_mut	P4	v2	-7.7228
GGCATTATAGAATGCA	A2_scrambled	P4	v2	-8.558
GGCATTATAGAATGCA	ALOXE3	P4	v2	-5.0479
GGCATTATAGAATGCA	ALOXE3_mut	P4	v2	-10.1259
GGCATTATAGAATGCA	cHS4	P4	v2	-3.8799
GGCATTATAGAATGCA	cHS4_mut	P4	v2	-3.0961
GGCATTATAGAATGCA	no_insulator	P4	v2	-8.4181
GTGTTCGTAGGGAGAA	A2	P4	v2	-7.393
GTGTTCGTAGGGAGAA	A2_mut	P4	v2	-8.0822
GTGTTCGTAGGGAGAA	A2_scrambled	P4	v2	-3.5031
GTGTTCGTAGGGAGAA	ALOXE3	P4	v2	-4.8923
GTGTTCGTAGGGAGAA	ALOXE3_mut	P4	v2	-8.8182
GTGTTCGTAGGGAGAA	cHS4	P4	v2	-6.2668
GTGTTCGTAGGGAGAA	cHS4_mut	P4	v2	-1.6587
GTGTTCGTAGGGAGAA	no_insulator	P4	v2	-1.8544
GTTGAAAATTGGAAAT	A2	P4	v2	-5.1735
GTTGAAAATTGGAAAT	A2_mut	P4	v2	-8.57
GTTGAAAATTGGAAAT	A2_scrambled	P4	v2	-6.7947
GTTGAAAATTGGAAAT	ALOXE3	P4	v2	-1.9421
GTTGAAAATTGGAAAT	ALOXE3_mut	P4	v2	0.9347
GTTGAAAATTGGAAAT	cHS4	P4	v2	2.0966
GTTGAAAATTGGAAAT	cHS4_mut	P4	v2	-1.4787
GTTGAAAATTGGAAAT	no_insulator	P4	v2	-2.4626
TAGAGTTGGGACCTTT	A2	P4	v2	1.3085
TAGAGTTGGGACCTTT	A2_mut	P4	v2	1.2085
TAGAGTTGGGACCTTT	A2_scrambled	P4	v2	2.6143
TAGAGTTGGGACCTTT	ALOXE3	P4	v2	-0.9462
TAGAGTTGGGACCTTT	ALOXE3_mut	P4	v2	1.7826
TAGAGTTGGGACCTTT	cHS4	P4	v2	0.5162
TAGAGTTGGGACCTTT	cHS4_mut	P4	v2	0.3941
TAGAGTTGGGACCTTT	no_insulator	P4	v2	2.0426
GTTTCAGAAATGCAGC	A2	P4	v2	-6.3454
GTTTCAGAAATGCAGC	A2_mut	P4	v2	-1.0052
GTTTCAGAAATGCAGC	ALOXE3_mut	P4	v2	-7.4993
GTTTCAGAAATGCAGC	cHS4	P4	v2	-2.2936
GTTTCAGAAATGCAGC	no_insulator	P4	v2	-4.2542
GGTGATTTTCTTCCGT	A2	P4	v2	-1.6999
GGTGATTTTCTTCCGT	A2_mut	P4	v2	0.5464
GGTGATTTTCTTCCGT	A2_scrambled	P4	v2	2.0273
GGTGATTTTCTTCCGT	ALOXE3	P4	v2	-5.3718
GGTGATTTTCTTCCGT	ALOXE3_mut	P4	v2	-1.828
GGTGATTTTCTTCCGT	cHS4	P4	v2	-1.1597
GGTGATTTTCTTCCGT	cHS4_mut	P4	v2	5.7395
GGTGATTTTCTTCCGT	no_insulator	P4	v2	4.1264
TACGTTCGGACAGGCC	A2	P4	v2	-2.0604
TACGTTCGGACAGGCC	A2_mut	P4	v2	-3.6616
TACGTTCGGACAGGCC	A2_scrambled	P4	v2	-6.4561
TACGTTCGGACAGGCC	ALOXE3	P4	v2	-4.0519
TACGTTCGGACAGGCC	ALOXE3_mut	P4	v2	-7.8593
TACGTTCGGACAGGCC	cHS4	P4	v2	-6.308
TACGTTCGGACAGGCC	cHS4_mut	P4	v2	-6.2998
TACGTTCGGACAGGCC	no_insulator	P4	v2	-1.2977
GATTAGTTAGGGTAAG	A2	P4	v2	0.9759
GATTAGTTAGGGTAAG	A2_mut	P4	v2	-0.7598
GATTAGTTAGGGTAAG	A2_scrambled	P4	v2	1.7578
GATTAGTTAGGGTAAG	ALOXE3	P4	v2	0.0861
GATTAGTTAGGGTAAG	ALOXE3_mut	P4	v2	1.4248
GATTAGTTAGGGTAAG	cHS4	P4	v2	2.3785
GATTAGTTAGGGTAAG	cHS4_mut	P4	v2	0.6254
GATTAGTTAGGGTAAG	no_insulator	P4	v2	2.106
AGGCTCTATCGTATGC	A2	P4	v2	-1.7335
AGGCTCTATCGTATGC	A2_scrambled	P4	v2	-4.5069
AGGCTCTATCGTATGC	cHS4_mut	P4	v2	-3.4482
AGGCTCTATCGTATGC	no_insulator	P4	v2	-1.507
CGTTCTTTCCATCACC	A2	P4	v2	-5.3161
CGTTCTTTCCATCACC	A2_mut	P4	v2	-4.39
CGTTCTTTCCATCACC	ALOXE3	P4	v2	-7.6137
CGTTCTTTCCATCACC	ALOXE3_mut	P4	v2	-4.7692
CGTTCTTTCCATCACC	no_insulator	P4	v2	-1.6914
ACTGAATGGTAGGTTA	A2	P4	v2	2.2369
ACTGAATGGTAGGTTA	A2_mut	P4	v2	2.5246
ACTGAATGGTAGGTTA	A2_scrambled	P4	v2	4.8961
ACTGAATGGTAGGTTA	ALOXE3	P4	v2	0.9625
ACTGAATGGTAGGTTA	ALOXE3_mut	P4	v2	2.9715
ACTGAATGGTAGGTTA	cHS4	P4	v2	3.3617
ACTGAATGGTAGGTTA	cHS4_mut	P4	v2	2.099
ACTGAATGGTAGGTTA	no_insulator	P4	v2	3.4864
TTCTGCGCAAGCGATG	A2	P4	v2	1.4304
TTCTGCGCAAGCGATG	A2_mut	P4	v2	2.1932
TTCTGCGCAAGCGATG	A2_scrambled	P4	v2	0.6056
TTCTGCGCAAGCGATG	ALOXE3	P4	v2	1.3123
TTCTGCGCAAGCGATG	ALOXE3_mut	P4	v2	-1.9728
TTCTGCGCAAGCGATG	cHS4	P4	v2	2.4797
TTCTGCGCAAGCGATG	cHS4_mut	P4	v2	-0.1476
TTCTGCGCAAGCGATG	no_insulator	P4	v2	1.241
AAACTTTTCGAGTCGG	A2	P4	v2	-7.5605
AAACTTTTCGAGTCGG	A2_mut	P4	v2	-2.1529
AAACTTTTCGAGTCGG	A2_scrambled	P4	v2	-6.7036
AAACTTTTCGAGTCGG	ALOXE3	P4	v2	-7.0086
AAACTTTTCGAGTCGG	ALOXE3_mut	P4	v2	-8.2518
AAACTTTTCGAGTCGG	cHS4	P4	v2	-5.8174
AAACTTTTCGAGTCGG	cHS4_mut	P4	v2	-2.6812
AAACTTTTCGAGTCGG	no_insulator	P4	v2	-6.4012
GGGTTTGAGCTTTGGA	A2	P4	v2	0.8359
GGGTTTGAGCTTTGGA	A2_mut	P4	v2	1.9238
GGGTTTGAGCTTTGGA	A2_scrambled	P4	v2	2.4296
GGGTTTGAGCTTTGGA	ALOXE3_mut	P4	v2	1.4887
GGGTTTGAGCTTTGGA	cHS4	P4	v2	-2.0078
GGGTTTGAGCTTTGGA	cHS4_mut	P4	v2	-1.8364
GGGTTTGAGCTTTGGA	no_insulator	P4	v2	3.2873
GAATAATATTCGTACC	A2	P4	v2	-6.9729
GAATAATATTCGTACC	A2_mut	P4	v2	-3.3269
GAATAATATTCGTACC	A2_scrambled	P4	v2	-6.6296
GAATAATATTCGTACC	ALOXE3	P4	v2	-6.3423
GAATAATATTCGTACC	ALOXE3_mut	P4	v2	-7.7594
GAATAATATTCGTACC	cHS4	P4	v2	-2.6382
GAATAATATTCGTACC	cHS4_mut	P4	v2	-5.3674
GAATAATATTCGTACC	no_insulator	P4	v2	-5.2844
GTTTCGTTACGTCATT	A2	P4	v2	-0.8759
GTTTCGTTACGTCATT	A2_mut	P4	v2	-2.1128
GTTTCGTTACGTCATT	A2_scrambled	P4	v2	-4.2435
GTTTCGTTACGTCATT	ALOXE3	P4	v2	-3.385
GTTTCGTTACGTCATT	ALOXE3_mut	P4	v2	-3.2751
GTTTCGTTACGTCATT	cHS4	P4	v2	-1.848
GTTTCGTTACGTCATT	cHS4_mut	P4	v2	1.6362
GTTTCGTTACGTCATT	no_insulator	P4	v2	-0.6721
TTATGAACCATCTAAA	A2	P4	v2	-6.5699
TTATGAACCATCTAAA	A2_mut	P4	v2	-3.5026
TTATGAACCATCTAAA	A2_scrambled	P4	v2	-5.2671
TTATGAACCATCTAAA	ALOXE3	P4	v2	-7.5169
TTATGAACCATCTAAA	ALOXE3_mut	P4	v2	-6.5598
TTATGAACCATCTAAA	cHS4	P4	v2	-2.662
TTATGAACCATCTAAA	cHS4_mut	P4	v2	-7.0661
TTATGAACCATCTAAA	no_insulator	P4	v2	-4.9012
ACTCTCTTTTATAATG	A2	P4	v2	-5.3663
ACTCTCTTTTATAATG	A2_mut	P4	v2	-6.507
ACTCTCTTTTATAATG	A2_scrambled	P4	v2	-5.5109
ACTCTCTTTTATAATG	ALOXE3	P4	v2	-5.194
ACTCTCTTTTATAATG	ALOXE3_mut	P4	v2	-6.808
ACTCTCTTTTATAATG	cHS4	P4	v2	-5.212
ACTCTCTTTTATAATG	cHS4_mut	P4	v2	-6.3917
ACTCTCTTTTATAATG	no_insulator	P4	v2	-4.2342
AGGGTATTGGTGGCGT	A2	P4	v2	-3.3996
ATCACATATGTTGATA	A2	P4	v2	-4.6089
ATCACATATGTTGATA	A2_mut	P4	v2	-7.9855
ATCACATATGTTGATA	A2_scrambled	P4	v2	-5.4974
ATCACATATGTTGATA	ALOXE3	P4	v2	-8.5691
ATCACATATGTTGATA	ALOXE3_mut	P4	v2	-7.0838
ATCACATATGTTGATA	cHS4	P4	v2	-5.495
ATCACATATGTTGATA	cHS4_mut	P4	v2	-6.5362
ATCACATATGTTGATA	no_insulator	P4	v2	-3.3042
GCTGGGTTGATAGCAC	A2	P4	v2	-2.0596
GCTGGGTTGATAGCAC	A2_mut	P4	v2	-4.1192
CTATTAATTTGTCCGC	A2	P4	v2	1.9785
CTATTAATTTGTCCGC	ALOXE3	P4	v2	1.3989
CTATTAATTTGTCCGC	ALOXE3_mut	P4	v2	1.1713
CTATTAATTTGTCCGC	no_insulator	P4	v2	3.2793
CCTCTTTTACTGTTCT	A2	P4	v2	-6.7978
CCTCTTTTACTGTTCT	A2_mut	P4	v2	-6.8234
CCTCTTTTACTGTTCT	A2_scrambled	P4	v2	-5.4856
CCTCTTTTACTGTTCT	ALOXE3	P4	v2	-7.1051
CCTCTTTTACTGTTCT	ALOXE3_mut	P4	v2	-6.8135
CCTCTTTTACTGTTCT	cHS4	P4	v2	-4.4597
CCTCTTTTACTGTTCT	cHS4_mut	P4	v2	-5.768
CCTCTTTTACTGTTCT	no_insulator	P4	v2	-6.3217
AAGTCTTGATCCGTTG	A2	P4	v2	2.0496
AAGTCTTGATCCGTTG	A2_mut	P4	v2	1.4406
AAGTCTTGATCCGTTG	A2_scrambled	P4	v2	1.9723
AAGTCTTGATCCGTTG	ALOXE3	P4	v2	-2.0609
AAGTCTTGATCCGTTG	ALOXE3_mut	P4	v2	1.2876
AAGTCTTGATCCGTTG	cHS4_mut	P4	v2	-0.086
AAGTCTTGATCCGTTG	no_insulator	P4	v2	1.9285
ACTTTCGAGTGGTTCA	A2	P4	v2	-2.1379
ACTTTCGAGTGGTTCA	A2_mut	P4	v2	0.6325
ACTTTCGAGTGGTTCA	A2_scrambled	P4	v2	-1.1775
ACTTTCGAGTGGTTCA	ALOXE3	P4	v2	-1.7739
ACTTTCGAGTGGTTCA	ALOXE3_mut	P4	v2	-1.6268
ACTTTCGAGTGGTTCA	cHS4	P4	v2	-0.4885
ACTTTCGAGTGGTTCA	cHS4_mut	P4	v2	-1.4532
ACTTTCGAGTGGTTCA	no_insulator	P4	v2	2.014
CGAAGACCTATGCTAT	A2	P4	v2	-1.2004
CGAAGACCTATGCTAT	A2_mut	P4	v2	-2.1831
CGAAGACCTATGCTAT	A2_scrambled	P4	v2	-0.537
CGAAGACCTATGCTAT	ALOXE3	P4	v2	0.8472
CGAAGACCTATGCTAT	ALOXE3_mut	P4	v2	-2.8306
CGAAGACCTATGCTAT	cHS4	P4	v2	-0.8407
CGAAGACCTATGCTAT	cHS4_mut	P4	v2	-1.8105
CGAAGACCTATGCTAT	no_insulator	P4	v2	-6.4479
TAACTAAAGGGCGGTA	A2	P4	v2	-5.2535
TAACTAAAGGGCGGTA	A2_scrambled	P4	v2	-5.055
TAACTAAAGGGCGGTA	ALOXE3_mut	P4	v2	-1.3716
TAACTAAAGGGCGGTA	cHS4_mut	P4	v2	-4.2953
TAACTAAAGGGCGGTA	no_insulator	P4	v2	-2.9791
GGTCATGTACGTGAGG	A2	P4	v2	-4.3732
GGTCATGTACGTGAGG	A2_mut	P4	v2	-3.6857
GGTCATGTACGTGAGG	A2_scrambled	P4	v2	-3.4274
GGTCATGTACGTGAGG	ALOXE3	P4	v2	-3.7916
GGTCATGTACGTGAGG	ALOXE3_mut	P4	v2	-4.6271
GGTCATGTACGTGAGG	cHS4	P4	v2	-0.7642
GGTCATGTACGTGAGG	cHS4_mut	P4	v2	-3.3744
GGTCATGTACGTGAGG	no_insulator	P4	v2	-3.2977
GGGGAGAGGTCAGAGA	A2	P4	v2	-4.8938
GGGGAGAGGTCAGAGA	A2_mut	P4	v2	-6.9984
GGGGAGAGGTCAGAGA	A2_scrambled	P4	v2	-4.0223
GGGGAGAGGTCAGAGA	ALOXE3	P4	v2	-7.5397
GGGGAGAGGTCAGAGA	ALOXE3_mut	P4	v2	-7.1545
GGGGAGAGGTCAGAGA	cHS4	P4	v2	-4.633
GGGGAGAGGTCAGAGA	cHS4_mut	P4	v2	-5.4798
GGGGAGAGGTCAGAGA	no_insulator	P4	v2	-5.8015
CATTGGGGTCAGGCAC	A2	P4	v2	-0.3903
CATTGGGGTCAGGCAC	A2_mut	P4	v2	0.5283
CATTGGGGTCAGGCAC	A2_scrambled	P4	v2	-1.4384
CATTGGGGTCAGGCAC	ALOXE3	P4	v2	-2.0813
CATTGGGGTCAGGCAC	ALOXE3_mut	P4	v2	1.2013
CATTGGGGTCAGGCAC	cHS4	P4	v2	1.2425
CATTGGGGTCAGGCAC	cHS4_mut	P4	v2	-1.0792
CATTGGGGTCAGGCAC	no_insulator	P4	v2	-3.681
TTTAAGTTTTGGAGGG	A2	P4	v2	-0.0985
TTTAAGTTTTGGAGGG	A2_mut	P4	v2	-1.3417
TTTAAGTTTTGGAGGG	A2_scrambled	P4	v2	-0.2658
TTTAAGTTTTGGAGGG	ALOXE3	P4	v2	-1.4278
TTTAAGTTTTGGAGGG	ALOXE3_mut	P4	v2	-3.8841
TTTAAGTTTTGGAGGG	cHS4	P4	v2	-0.2612
TTTAAGTTTTGGAGGG	cHS4_mut	P4	v2	-5.058
TTTAAGTTTTGGAGGG	no_insulator	P4	v2	0.2162
ACTTATTTAATACCCT	A2	P4	v2	-2.5773
ACTTATTTAATACCCT	A2_mut	P4	v2	-0.8586
ACTTATTTAATACCCT	ALOXE3_mut	P4	v2	-4.2365
ACTTATTTAATACCCT	no_insulator	P4	v2	-2.5646
TGGTGTCGTGCTTCAT	A2	P4	v2	-0.2534
TGGTGTCGTGCTTCAT	A2_mut	P4	v2	1.7399
TGGTGTCGTGCTTCAT	A2_scrambled	P4	v2	1.1348
TGGTGTCGTGCTTCAT	ALOXE3	P4	v2	0.4955
TGGTGTCGTGCTTCAT	ALOXE3_mut	P4	v2	0.7852
TGGTGTCGTGCTTCAT	cHS4_mut	P4	v2	-0.3998
TGGTGTCGTGCTTCAT	no_insulator	P4	v2	-0.8949
TGAAAAAGGTGGATTG	A2	P4	v2	-6.621
TGAAAAAGGTGGATTG	A2_mut	P4	v2	-6.9406
TGAAAAAGGTGGATTG	A2_scrambled	P4	v2	-6.1328
TGAAAAAGGTGGATTG	ALOXE3	P4	v2	-3.2551
TGAAAAAGGTGGATTG	ALOXE3_mut	P4	v2	-8.2084
TGAAAAAGGTGGATTG	cHS4	P4	v2	-5.7528
TGAAAAAGGTGGATTG	cHS4_mut	P4	v2	-2.8177
TGAAAAAGGTGGATTG	no_insulator	P4	v2	-7.6447
AGGGCTCCATTAGCTT	A2	P4	v2	-1.7208
AGGGCTCCATTAGCTT	A2_mut	P4	v2	-1.9288
AGGGCTCCATTAGCTT	A2_scrambled	P4	v2	-3.8844
AGGGCTCCATTAGCTT	ALOXE3	P4	v2	-5.4289
AGGGCTCCATTAGCTT	ALOXE3_mut	P4	v2	-2.0702
AGGGCTCCATTAGCTT	cHS4	P4	v2	-1.7912
AGGGCTCCATTAGCTT	cHS4_mut	P4	v2	-6.0975
AGGGCTCCATTAGCTT	no_insulator	P4	v2	-6.7358
TATTATATCGGTGGGT	A2	P4	v2	-2.5475
TATTATATCGGTGGGT	A2_mut	P4	v2	-1.4792
TATTATATCGGTGGGT	A2_scrambled	P4	v2	-5.5419
TATTATATCGGTGGGT	ALOXE3	P4	v2	-3.5758
TATTATATCGGTGGGT	ALOXE3_mut	P4	v2	-5.3441
TATTATATCGGTGGGT	cHS4	P4	v2	-4.3704
TATTATATCGGTGGGT	cHS4_mut	P4	v2	0.3183
TATTATATCGGTGGGT	no_insulator	P4	v2	-5.6014
GCGGTAGTGATGCATT	A2	P4	v2	-1.6859
GCGGTAGTGATGCATT	A2_mut	P4	v2	-2.0728
GCGGTAGTGATGCATT	A2_scrambled	P4	v2	-3.8024
GCGGTAGTGATGCATT	ALOXE3	P4	v2	-4.5751
GCGGTAGTGATGCATT	ALOXE3_mut	P4	v2	-5.1882
GCGGTAGTGATGCATT	cHS4	P4	v2	-3.8808
GCGGTAGTGATGCATT	cHS4_mut	P4	v2	-4.7889
GCGGTAGTGATGCATT	no_insulator	P4	v2	-4.5359
GCGAAGTTGTTGGATT	A2	P4	v2	-8.4666
GCGAAGTTGTTGGATT	A2_mut	P4	v2	-6.5773
GCGAAGTTGTTGGATT	A2_scrambled	P4	v2	-6.4148
GCGAAGTTGTTGGATT	ALOXE3	P4	v2	-0.7704
GCGAAGTTGTTGGATT	ALOXE3_mut	P4	v2	-5.411
GCGAAGTTGTTGGATT	cHS4	P4	v2	-2.3078
GCGAAGTTGTTGGATT	cHS4_mut	P4	v2	-2.5831
GCGAAGTTGTTGGATT	no_insulator	P4	v2	-4.349
AGAGCCACTTGGTCCT	A2	P4	v2	-7.573
AGAGCCACTTGGTCCT	A2_mut	P4	v2	-2.8792
AGAGCCACTTGGTCCT	A2_scrambled	P4	v2	-4.68
AGAGCCACTTGGTCCT	ALOXE3	P4	v2	-3.1914
AGAGCCACTTGGTCCT	ALOXE3_mut	P4	v2	-4.186
AGAGCCACTTGGTCCT	cHS4	P4	v2	-4.6003
AGAGCCACTTGGTCCT	cHS4_mut	P4	v2	-3.8847
AGAGCCACTTGGTCCT	no_insulator	P4	v2	-7.1256
AGTGTTTCATAACATA	A2	P4	v2	-7.359
AGTGTTTCATAACATA	A2_mut	P4	v2	-2.2759
AGTGTTTCATAACATA	A2_scrambled	P4	v2	-5.3977
AGTGTTTCATAACATA	ALOXE3	P4	v2	-3.3303
AGTGTTTCATAACATA	ALOXE3_mut	P4	v2	-6.4224
AGTGTTTCATAACATA	cHS4	P4	v2	-5.1259
AGTGTTTCATAACATA	cHS4_mut	P4	v2	-5.9717
AGTGTTTCATAACATA	no_insulator	P4	v2	-6.6744
GACAACGCCTGAGCGA	A2	P4	v2	-6.6118
GACAACGCCTGAGCGA	A2_mut	P4	v2	-7.4566
GACAACGCCTGAGCGA	A2_scrambled	P4	v2	-6.3135
GACAACGCCTGAGCGA	ALOXE3	P4	v2	-2.8203
GACAACGCCTGAGCGA	ALOXE3_mut	P4	v2	-6.4684
GACAACGCCTGAGCGA	cHS4	P4	v2	-5.6562
GACAACGCCTGAGCGA	cHS4_mut	P4	v2	-6.7323
GACAACGCCTGAGCGA	no_insulator	P4	v2	-6.3865
CCAATATGCTGTAGTA	A2	P4	v2	-2.0817
CCAATATGCTGTAGTA	A2_mut	P4	v2	-5.7068
CCAATATGCTGTAGTA	A2_scrambled	P4	v2	-4.6214
CCAATATGCTGTAGTA	ALOXE3	P4	v2	-4.7122
CCAATATGCTGTAGTA	ALOXE3_mut	P4	v2	-3.998
CCAATATGCTGTAGTA	cHS4	P4	v2	-3.9824
CCAATATGCTGTAGTA	cHS4_mut	P4	v2	-3.1176
CCAATATGCTGTAGTA	no_insulator	P4	v2	-2.3473
CCTAATGTCATAGGGA	A2	P4	v2	-5.8775
CCTAATGTCATAGGGA	ALOXE3	P4	v2	-4.4812
CCTAATGTCATAGGGA	no_insulator	P4	v2	-1.0912
AGTCAAATGTAGGTTT	A2	P4	v2	-6.1815
AGTCAAATGTAGGTTT	A2_mut	P4	v2	-7.5855
AGTCAAATGTAGGTTT	A2_scrambled	P4	v2	-4.8825
AGTCAAATGTAGGTTT	ALOXE3	P4	v2	-5.7654
AGTCAAATGTAGGTTT	ALOXE3_mut	P4	v2	-5.7627
AGTCAAATGTAGGTTT	cHS4	P4	v2	-4.5283
AGTCAAATGTAGGTTT	cHS4_mut	P4	v2	-6.7063
AGTCAAATGTAGGTTT	no_insulator	P4	v2	-5.9595
ATTGCACGTGTTATGG	A2	P4	v2	-2.3993
ATTGCACGTGTTATGG	ALOXE3_mut	P4	v2	-5.4924
ATTGCACGTGTTATGG	cHS4	P4	v2	-1.6469
ATTGCACGTGTTATGG	no_insulator	P4	v2	-4.969
GTTGAGAATGCCGGAA	A2	P4	v2	-6.348
GTTGAGAATGCCGGAA	A2_mut	P4	v2	-5.0111
GTTGAGAATGCCGGAA	A2_scrambled	P4	v2	-3.0875
GTTGAGAATGCCGGAA	ALOXE3	P4	v2	-6.4099
GTTGAGAATGCCGGAA	cHS4	P4	v2	-4.3138
GTTGAGAATGCCGGAA	no_insulator	P4	v2	-5.3426
AGGGGCGAAACATTGG	A2	P4	v2	-6.0568
AGGGGCGAAACATTGG	A2_mut	P4	v2	-5.6754
AGGGGCGAAACATTGG	A2_scrambled	P4	v2	-3.0684
AGGGGCGAAACATTGG	ALOXE3	P4	v2	-0.4509
AGGGGCGAAACATTGG	ALOXE3_mut	P4	v2	-6.5058
AGGGGCGAAACATTGG	cHS4	P4	v2	-2.1878
AGGGGCGAAACATTGG	no_insulator	P4	v2	-5.3145
CAACAACGGTTTGGCA	A2	P4	v2	-5.1763
CAACAACGGTTTGGCA	A2_mut	P4	v2	-4.5328
CAACAACGGTTTGGCA	A2_scrambled	P4	v2	-3.5344
CAACAACGGTTTGGCA	ALOXE3	P4	v2	-5.6935
CAACAACGGTTTGGCA	ALOXE3_mut	P4	v2	-6.8258
CAACAACGGTTTGGCA	cHS4	P4	v2	-4.0654
CAACAACGGTTTGGCA	cHS4_mut	P4	v2	-1.4911
CAACAACGGTTTGGCA	no_insulator	P4	v2	-4.3319
ATGATACAGGCTTGCC	A2	P4	v2	-4.8901
ATGATACAGGCTTGCC	A2_mut	P4	v2	-5.45
ATGATACAGGCTTGCC	A2_scrambled	P4	v2	-1.4305
ATGATACAGGCTTGCC	ALOXE3	P4	v2	-6.451
ATGATACAGGCTTGCC	ALOXE3_mut	P4	v2	-7.4141
ATGATACAGGCTTGCC	cHS4	P4	v2	-4.3425
ATGATACAGGCTTGCC	cHS4_mut	P4	v2	-5.2586
ATGATACAGGCTTGCC	no_insulator	P4	v2	-4.1004
CATCCCAGGATTGTTC	A2	P4	v2	-8.0442
CATCCCAGGATTGTTC	A2_mut	P4	v2	-6.9717
CATCCCAGGATTGTTC	A2_scrambled	P4	v2	-6.7446
CATCCCAGGATTGTTC	ALOXE3	P4	v2	-8.519
CATCCCAGGATTGTTC	ALOXE3_mut	P4	v2	-6.0003
CATCCCAGGATTGTTC	cHS4	P4	v2	-6.2358
CATCCCAGGATTGTTC	cHS4_mut	P4	v2	-7.2269
CATCCCAGGATTGTTC	no_insulator	P4	v2	-6.7152
TACGCTGAGTGCTAAG	A2	P4	v2	-3.7315
TACGCTGAGTGCTAAG	A2_mut	P4	v2	-8.1595
TACGCTGAGTGCTAAG	A2_scrambled	P4	v2	-0.9564
TACGCTGAGTGCTAAG	ALOXE3	P4	v2	-2.0868
TACGCTGAGTGCTAAG	ALOXE3_mut	P4	v2	-4.2062
TACGCTGAGTGCTAAG	cHS4	P4	v2	1.8516
TACGCTGAGTGCTAAG	cHS4_mut	P4	v2	-1.146
TACGCTGAGTGCTAAG	no_insulator	P4	v2	-1.0776
GAACAATCCGGGGGTG	A2	P4	v2	-5.4831
GAACAATCCGGGGGTG	A2_mut	P4	v2	-2.6949
GAACAATCCGGGGGTG	A2_scrambled	P4	v2	-5.8546
GAACAATCCGGGGGTG	ALOXE3	P4	v2	-2.526
GAACAATCCGGGGGTG	ALOXE3_mut	P4	v2	-7.3979
GAACAATCCGGGGGTG	cHS4	P4	v2	-4.5421
GAACAATCCGGGGGTG	cHS4_mut	P4	v2	-1.2995
GAACAATCCGGGGGTG	no_insulator	P4	v2	-2.9315
TGGAAAGAGATAATGG	A2	P4	v2	0.8391
TGGAAAGAGATAATGG	A2_mut	P4	v2	-0.8638
TGGAAAGAGATAATGG	A2_scrambled	P4	v2	-3.4496000000000002
TGGAAAGAGATAATGG	ALOXE3	P4	v2	-2.5848
TGGAAAGAGATAATGG	ALOXE3_mut	P4	v2	1.971
TGGAAAGAGATAATGG	cHS4	P4	v2	-3.1553
TGGAAAGAGATAATGG	cHS4_mut	P4	v2	-3.9381
TGGAAAGAGATAATGG	no_insulator	P4	v2	-6.8262
TGATTGACCGCGCGAT	A2	P4	v2	-0.4861
TGATTGACCGCGCGAT	A2_mut	P4	v2	-6.7853
TGATTGACCGCGCGAT	A2_scrambled	P4	v2	-4.3203
TGATTGACCGCGCGAT	ALOXE3	P4	v2	-6.7437
TGATTGACCGCGCGAT	ALOXE3_mut	P4	v2	-7.9272
TGATTGACCGCGCGAT	cHS4	P4	v2	-4.5587
TGATTGACCGCGCGAT	cHS4_mut	P4	v2	-6.435
TGATTGACCGCGCGAT	no_insulator	P4	v2	-6.3315
AGTGAGTTAATGGTTT	A2	P4	v2	-7.9162
AGTGAGTTAATGGTTT	A2_mut	P4	v2	-1.1179
AGTGAGTTAATGGTTT	A2_scrambled	P4	v2	-5.5178
AGTGAGTTAATGGTTT	ALOXE3	P4	v2	-8.5547
AGTGAGTTAATGGTTT	ALOXE3_mut	P4	v2	-9.2242
AGTGAGTTAATGGTTT	cHS4	P4	v2	-1.838
AGTGAGTTAATGGTTT	cHS4_mut	P4	v2	-6.9712
AGTGAGTTAATGGTTT	no_insulator	P4	v2	-7.1668
CGATTGATCGTCGAGT	A2	P4	v2	-8.1619
CGATTGATCGTCGAGT	A2_mut	P4	v2	-9.1881
CGATTGATCGTCGAGT	A2_scrambled	P4	v2	-7.3401
CGATTGATCGTCGAGT	ALOXE3	P4	v2	-9.3194
CGATTGATCGTCGAGT	ALOXE3_mut	P4	v2	-8.5702
CGATTGATCGTCGAGT	cHS4	P4	v2	-6.4452
CGATTGATCGTCGAGT	cHS4_mut	P4	v2	-3.1106
CGATTGATCGTCGAGT	no_insulator	P4	v2	-3.0901
TTCGTATACGGCATGC	A2	P4	v2	-0.1971
TTCGTATACGGCATGC	A2_mut	P4	v2	-4.4394
TTCGTATACGGCATGC	A2_scrambled	P4	v2	-5.1144
TTCGTATACGGCATGC	ALOXE3	P4	v2	-3.7028
TTCGTATACGGCATGC	ALOXE3_mut	P4	v2	-3.7638
TTCGTATACGGCATGC	cHS4	P4	v2	-3.3056
TTCGTATACGGCATGC	cHS4_mut	P4	v2	-3.6752
TTCGTATACGGCATGC	no_insulator	P4	v2	-2.2846
TTGGGTAGACGTCCTA	A2	P4	v2	-5.7556
TTGGGTAGACGTCCTA	A2_mut	P4	v2	-5.2627
TTGGGTAGACGTCCTA	ALOXE3	P4	v2	-5.7605
TTGGGTAGACGTCCTA	cHS4	P4	v2	-2.7297
TTGGGTAGACGTCCTA	cHS4_mut	P4	v2	-3.438
TTGGGTAGACGTCCTA	no_insulator	P4	v2	-5.4128
CAGCTAGTTTAGGACA	A2	P4	v2	-2.9143
CAGCTAGTTTAGGACA	A2_mut	P4	v2	-6.5162
CAGCTAGTTTAGGACA	A2_scrambled	P4	v2	-5.0941
CAGCTAGTTTAGGACA	ALOXE3	P4	v2	-1.8077
CAGCTAGTTTAGGACA	ALOXE3_mut	P4	v2	-6.6582
CAGCTAGTTTAGGACA	cHS4_mut	P4	v2	-5.4686
CAGCTAGTTTAGGACA	no_insulator	P4	v2	-4.8369
AAAGTCCATCACAGCA	A2	P4	v2	-1.4138
AAAGTCCATCACAGCA	A2_mut	P4	v2	-3.7823
AAAGTCCATCACAGCA	A2_scrambled	P4	v2	-2.7207
AAAGTCCATCACAGCA	ALOXE3	P4	v2	-3.8383
AAAGTCCATCACAGCA	ALOXE3_mut	P4	v2	-8.4661
AAAGTCCATCACAGCA	cHS4	P4	v2	-5.7802
AAAGTCCATCACAGCA	cHS4_mut	P4	v2	-7.4871
AAAGTCCATCACAGCA	no_insulator	P4	v2	-7.7514
GTGAGCTGGAGTCAGG	A2	P4	v2	2.3844
GTGAGCTGGAGTCAGG	A2_mut	P4	v2	0.8293
GTGAGCTGGAGTCAGG	A2_scrambled	P4	v2	1.928
GTGAGCTGGAGTCAGG	ALOXE3	P4	v2	2.1323
GTGAGCTGGAGTCAGG	ALOXE3_mut	P4	v2	1.7918
GTGAGCTGGAGTCAGG	cHS4	P4	v2	4.3623
GTGAGCTGGAGTCAGG	cHS4_mut	P4	v2	1.661
GTGAGCTGGAGTCAGG	no_insulator	P4	v2	3.2172
GATAAACGGGGAGTAC	A2	P4	v2	-4.9772
GATAAACGGGGAGTAC	A2_mut	P4	v2	-1.5612
GATAAACGGGGAGTAC	A2_scrambled	P4	v2	0.0848
GATAAACGGGGAGTAC	ALOXE3_mut	P4	v2	-3.9308
GATAAACGGGGAGTAC	no_insulator	P4	v2	-7.365
ATAATCATTCAGTTTA	A2	P4	v2	-2.9825
ATAATCATTCAGTTTA	A2_mut	P4	v2	-2.8056
ATAATCATTCAGTTTA	A2_scrambled	P4	v2	0.623
ATAATCATTCAGTTTA	ALOXE3	P4	v2	-1.2753
ATAATCATTCAGTTTA	ALOXE3_mut	P4	v2	-1.0012
ATAATCATTCAGTTTA	cHS4	P4	v2	-2.3679
ATAATCATTCAGTTTA	cHS4_mut	P4	v2	-6.6105
ATAATCATTCAGTTTA	no_insulator	P4	v2	-6.491
GTGCTGTTTTGGTCTG	A2	P4	v2	0.4902
GTGCTGTTTTGGTCTG	A2_mut	P4	v2	1.36
GTGCTGTTTTGGTCTG	A2_scrambled	P4	v2	-0.0899
GTGCTGTTTTGGTCTG	ALOXE3	P4	v2	-0.7163
GTGCTGTTTTGGTCTG	ALOXE3_mut	P4	v2	0.0589
GTGCTGTTTTGGTCTG	cHS4	P4	v2	1.6185
GTGCTGTTTTGGTCTG	cHS4_mut	P4	v2	0.6682
GTGCTGTTTTGGTCTG	no_insulator	P4	v2	1.94
GGACCTAGTTTTTATA	A2	P4	v2	-5.3258
GGACCTAGTTTTTATA	A2_mut	P4	v2	-5.2516
GGACCTAGTTTTTATA	A2_scrambled	P4	v2	-3.0903
GGACCTAGTTTTTATA	ALOXE3	P4	v2	-5.4867
GGACCTAGTTTTTATA	ALOXE3_mut	P4	v2	-5.5499
GGACCTAGTTTTTATA	cHS4	P4	v2	-1.1334
GGACCTAGTTTTTATA	cHS4_mut	P4	v2	-5.5875
GGACCTAGTTTTTATA	no_insulator	P4	v2	-2.6827
CTGAAGATTATGATTT	A2	P4	v2	0.5417
CTGAAGATTATGATTT	A2_mut	P4	v2	-3.6273
CTGAAGATTATGATTT	A2_scrambled	P4	v2	-6.3117
CTGAAGATTATGATTT	ALOXE3	P4	v2	-8.6038
CTGAAGATTATGATTT	ALOXE3_mut	P4	v2	-3.1804
CTGAAGATTATGATTT	cHS4	P4	v2	0.8227
CTGAAGATTATGATTT	cHS4_mut	P4	v2	-4.3808
CTGAAGATTATGATTT	no_insulator	P4	v2	-1.0773
CAAAGAATGCGCGGAT	A2	P4	v2	-5.1244
CAAAGAATGCGCGGAT	A2_mut	P4	v2	-0.2674
CAAAGAATGCGCGGAT	A2_scrambled	P4	v2	2.8274
CAAAGAATGCGCGGAT	ALOXE3	P4	v2	-5.4319
CAAAGAATGCGCGGAT	ALOXE3_mut	P4	v2	-5.457
CAAAGAATGCGCGGAT	cHS4	P4	v2	-2.2982
CAAAGAATGCGCGGAT	cHS4_mut	P4	v2	-5.2254
CAAAGAATGCGCGGAT	no_insulator	P4	v2	4.4929
ATCATAGGATTCATAG	A2	P4	v2	-7.4416
ATCATAGGATTCATAG	A2_mut	P4	v2	-5.9744
ATCATAGGATTCATAG	A2_scrambled	P4	v2	-5.7985
ATCATAGGATTCATAG	ALOXE3	P4	v2	-5.8149
ATCATAGGATTCATAG	ALOXE3_mut	P4	v2	-2.4101
ATCATAGGATTCATAG	cHS4	P4	v2	1.1002
ATCATAGGATTCATAG	cHS4_mut	P4	v2	-6.2438
ATCATAGGATTCATAG	no_insulator	P4	v2	-0.4406
GTTAGTGTTATATAAA	A2	P4	v2	1.1637
GTTAGTGTTATATAAA	A2_mut	P4	v2	-1.7316
GTTAGTGTTATATAAA	A2_scrambled	P4	v2	1.2217
GTTAGTGTTATATAAA	ALOXE3	P4	v2	1.4079
GTTAGTGTTATATAAA	ALOXE3_mut	P4	v2	-1.165
GTTAGTGTTATATAAA	cHS4	P4	v2	1.6284
GTTAGTGTTATATAAA	cHS4_mut	P4	v2	0.7272
GTTAGTGTTATATAAA	no_insulator	P4	v2	0.7226
AACGATTCATTGAAGC	A2	P4	v2	-1.3811
AACGATTCATTGAAGC	A2_mut	P4	v2	-2.6116
AACGATTCATTGAAGC	cHS4_mut	P4	v2	-2.3962
AACGATTCATTGAAGC	no_insulator	P4	v2	-2.9878
TGACAGTTCGATATGT	A2	P4	v2	-5.4862
TGACAGTTCGATATGT	A2_mut	P4	v2	-7.0207
TGACAGTTCGATATGT	A2_scrambled	P4	v2	-4.3705
TGACAGTTCGATATGT	ALOXE3_mut	P4	v2	-2.6873
TGACAGTTCGATATGT	cHS4	P4	v2	-2.4683
TGACAGTTCGATATGT	cHS4_mut	P4	v2	-5.4878
TGACAGTTCGATATGT	no_insulator	P4	v2	-6.7715
AGTAAGGGACGTCTAT	A2	P4	v2	-4.7318
AGTAAGGGACGTCTAT	A2_mut	P4	v2	-4.1205
AGTAAGGGACGTCTAT	ALOXE3	P4	v2	-3.212
AGTAAGGGACGTCTAT	cHS4	P4	v2	-2.1913
AGTTTTTACTCTTTAC	A2	P4	v2	2.3488
AGTTTTTACTCTTTAC	A2_mut	P4	v2	2.7254
AGTTTTTACTCTTTAC	A2_scrambled	P4	v2	3.0414
AGTTTTTACTCTTTAC	ALOXE3	P4	v2	1.5946
AGTTTTTACTCTTTAC	ALOXE3_mut	P4	v2	2.8719
AGTTTTTACTCTTTAC	cHS4	P4	v2	3.6277
AGTTTTTACTCTTTAC	cHS4_mut	P4	v2	3.0903
AGTTTTTACTCTTTAC	no_insulator	P4	v2	2.833
ACTTTAGTGGGGATAG	A2	P4	v2	-5.4096
ACTTTAGTGGGGATAG	A2_mut	P4	v2	-2.9133
ACTTTAGTGGGGATAG	A2_scrambled	P4	v2	-5.2249
ACTTTAGTGGGGATAG	ALOXE3	P4	v2	-4.9016
ACTTTAGTGGGGATAG	ALOXE3_mut	P4	v2	-6.4393
ACTTTAGTGGGGATAG	cHS4	P4	v2	-4.1404
ACTTTAGTGGGGATAG	cHS4_mut	P4	v2	-4.4295
ACTTTAGTGGGGATAG	no_insulator	P4	v2	-6.2848
GTCGGTTGCGTGTGTG	A2	P4	v2	0.4283
GTCGGTTGCGTGTGTG	A2_mut	P4	v2	-1.9227
GTCGGTTGCGTGTGTG	A2_scrambled	P4	v2	-3.556
GTCGGTTGCGTGTGTG	ALOXE3	P4	v2	-1.7144
GTCGGTTGCGTGTGTG	ALOXE3_mut	P4	v2	-4.3665
GTCGGTTGCGTGTGTG	cHS4	P4	v2	-5.1647
GTCGGTTGCGTGTGTG	cHS4_mut	P4	v2	-5.8978
GTCGGTTGCGTGTGTG	no_insulator	P4	v2	-7.1016
GCGAAAATCGCAATAA	A2	P4	v2	-0.1236
GCGAAAATCGCAATAA	A2_mut	P4	v2	1.4797
GCGAAAATCGCAATAA	A2_scrambled	P4	v2	2.7223
GCGAAAATCGCAATAA	ALOXE3	P4	v2	1.1214
GCGAAAATCGCAATAA	ALOXE3_mut	P4	v2	1.5934
GCGAAAATCGCAATAA	cHS4	P4	v2	0.7884
GCGAAAATCGCAATAA	cHS4_mut	P4	v2	2.1272
GCGAAAATCGCAATAA	no_insulator	P4	v2	2.8412
TTAGCTCGCCTGCGGG	A2	P4	v2	-2.606
TTAGCTCGCCTGCGGG	A2_mut	P4	v2	-0.335
TTAGCTCGCCTGCGGG	A2_scrambled	P4	v2	-0.7401
TTAGCTCGCCTGCGGG	ALOXE3	P4	v2	-0.7886
TTAGCTCGCCTGCGGG	ALOXE3_mut	P4	v2	-2.6746
TTAGCTCGCCTGCGGG	cHS4	P4	v2	3.0091
TTAGCTCGCCTGCGGG	cHS4_mut	P4	v2	-7.1568
TTAGCTCGCCTGCGGG	no_insulator	P4	v2	-0.0737
TGAATGGCTGGTACGC	A2	P4	v2	0.0071
TGAATGGCTGGTACGC	A2_mut	P4	v2	-5.5172
TGAATGGCTGGTACGC	A2_scrambled	P4	v2	-4.6333
TGAATGGCTGGTACGC	ALOXE3_mut	P4	v2	-3.3786
TGAATGGCTGGTACGC	cHS4	P4	v2	-1.5812
TGAATGGCTGGTACGC	cHS4_mut	P4	v2	-5.7313
TGAATGGCTGGTACGC	no_insulator	P4	v2	-2.5496
CTTAGCATGCGAGGGA	A2	P4	v2	-0.4648
CTTAGCATGCGAGGGA	A2_mut	P4	v2	-0.1431
CTTAGCATGCGAGGGA	A2_scrambled	P4	v2	3.4731
CTTAGCATGCGAGGGA	ALOXE3	P4	v2	0.334
CTTAGCATGCGAGGGA	ALOXE3_mut	P4	v2	0.5929
CTTAGCATGCGAGGGA	cHS4	P4	v2	1.4704
CTTAGCATGCGAGGGA	cHS4_mut	P4	v2	1.9561
CTTAGCATGCGAGGGA	no_insulator	P4	v2	0.0813
TTGACATAGTGATTAT	A2	P4	v2	-5.6785
TTGACATAGTGATTAT	A2_mut	P4	v2	-5.8751
TTGACATAGTGATTAT	A2_scrambled	P4	v2	-5.9073
TTGACATAGTGATTAT	ALOXE3	P4	v2	-6.7461
TTGACATAGTGATTAT	ALOXE3_mut	P4	v2	-6.9718
TTGACATAGTGATTAT	cHS4	P4	v2	-3.6068
TTGACATAGTGATTAT	cHS4_mut	P4	v2	-6.1963
TTGACATAGTGATTAT	no_insulator	P4	v2	-4.9963
GTAGAGGGTTGTATAT	A2	P4	v2	-3.9541
GTAGAGGGTTGTATAT	A2_mut	P4	v2	-4.6987
GTAGAGGGTTGTATAT	A2_scrambled	P4	v2	-5.5946
GTAGAGGGTTGTATAT	ALOXE3	P4	v2	-4.5252
GTAGAGGGTTGTATAT	ALOXE3_mut	P4	v2	-6.8707
GTAGAGGGTTGTATAT	cHS4	P4	v2	-4.4185
GTAGAGGGTTGTATAT	cHS4_mut	P4	v2	-2.2666
GTAGAGGGTTGTATAT	no_insulator	P4	v2	-5.4816
AACTGAGTTTGCATAA	A2	P4	v2	-0.84
AACTGAGTTTGCATAA	A2_mut	P4	v2	-2.752
AACTGAGTTTGCATAA	A2_scrambled	P4	v2	-1.8132
AACTGAGTTTGCATAA	ALOXE3	P4	v2	-6.5742
AACTGAGTTTGCATAA	ALOXE3_mut	P4	v2	-7.3384
AACTGAGTTTGCATAA	cHS4	P4	v2	-2.0807
AACTGAGTTTGCATAA	cHS4_mut	P4	v2	-5.6825
AACTGAGTTTGCATAA	no_insulator	P4	v2	-6.9445
TGCATTAGGCGAAGTG	A2	P4	v2	-6.4792
TGCATTAGGCGAAGTG	A2_mut	P4	v2	-6.906
TGCATTAGGCGAAGTG	A2_scrambled	P4	v2	-5.6789
TGCATTAGGCGAAGTG	ALOXE3	P4	v2	-8.4977
TGCATTAGGCGAAGTG	ALOXE3_mut	P4	v2	-6.7153
TGCATTAGGCGAAGTG	cHS4	P4	v2	-5.3481
TGCATTAGGCGAAGTG	cHS4_mut	P4	v2	-7.5893
TGCATTAGGCGAAGTG	no_insulator	P4	v2	-6.9199
GAGAGTCTGAGAGGGG	A2	P4	v2	-1.976
GAGAGTCTGAGAGGGG	A2_mut	P4	v2	-0.7095
GAGAGTCTGAGAGGGG	A2_scrambled	P4	v2	-0.1683
GAGAGTCTGAGAGGGG	ALOXE3	P4	v2	-0.0266
GAGAGTCTGAGAGGGG	ALOXE3_mut	P4	v2	-0.6878
GAGAGTCTGAGAGGGG	cHS4	P4	v2	-0.7888
GAGAGTCTGAGAGGGG	cHS4_mut	P4	v2	-0.4834
GAGAGTCTGAGAGGGG	no_insulator	P4	v2	-0.0926
ATGACCTGTTGAGGTC	A2	P4	v2	-0.4851
ATGACCTGTTGAGGTC	A2_mut	P4	v2	1.748
ATGACCTGTTGAGGTC	ALOXE3_mut	P4	v2	-3.3008
ATGACCTGTTGAGGTC	cHS4_mut	P4	v2	-1.8779
AGTGAAATTTGGTAAA	A2	P4	v2	-6.0265
AGTGAAATTTGGTAAA	A2_mut	P4	v2	-4.8596
AGTGAAATTTGGTAAA	A2_scrambled	P4	v2	-4.7409
AGTGAAATTTGGTAAA	ALOXE3	P4	v2	-4.7239
AGTGAAATTTGGTAAA	cHS4	P4	v2	-3.2114
AGTGAAATTTGGTAAA	cHS4_mut	P4	v2	1.0528
AGTGAAATTTGGTAAA	no_insulator	P4	v2	-6.6588
TATGTTCACATATGAA	A2	P4	v2	-5.0738
TATGTTCACATATGAA	A2_mut	P4	v2	-4.8161
TATGTTCACATATGAA	A2_scrambled	P4	v2	-6.4141
TATGTTCACATATGAA	ALOXE3	P4	v2	-4.502
TATGTTCACATATGAA	ALOXE3_mut	P4	v2	-8.3148
TATGTTCACATATGAA	cHS4	P4	v2	-5.8823
TATGTTCACATATGAA	cHS4_mut	P4	v2	-6.3844
TATGTTCACATATGAA	no_insulator	P4	v2	-6.9048
GAACACGTACATCTGT	A2	P4	v2	4.6983
GAACACGTACATCTGT	A2_mut	P4	v2	4.8476
GAACACGTACATCTGT	A2_scrambled	P4	v2	5.4717
GAACACGTACATCTGT	ALOXE3	P4	v2	2.2119
GAACACGTACATCTGT	ALOXE3_mut	P4	v2	4.2052
GAACACGTACATCTGT	cHS4	P4	v2	6.4155
GAACACGTACATCTGT	cHS4_mut	P4	v2	5.15
GAACACGTACATCTGT	no_insulator	P4	v2	4.7171
CCTTTTATGCGTCGAA	A2	P4	v2	-2.3203
CCTTTTATGCGTCGAA	A2_mut	P4	v2	-4.9988
CCTTTTATGCGTCGAA	ALOXE3	P4	v2	-3.469
CCTTTTATGCGTCGAA	ALOXE3_mut	P4	v2	-3.2896
TGATGAAGCATTTGTA	A2	P4	v2	1.3558
TGATGAAGCATTTGTA	A2_mut	P4	v2	1.0985
TGATGAAGCATTTGTA	A2_scrambled	P4	v2	0.7373
TGATGAAGCATTTGTA	ALOXE3_mut	P4	v2	-0.6224
TGATGAAGCATTTGTA	cHS4	P4	v2	0.9343
TGATGAAGCATTTGTA	cHS4_mut	P4	v2	-0.9832
TGATGAAGCATTTGTA	no_insulator	P4	v2	0.3125
TCTTGTATCAATTTGG	A2	P4	v2	-3.2148
TCTTGTATCAATTTGG	A2_mut	P4	v2	-4.0772
TCTTGTATCAATTTGG	A2_scrambled	P4	v2	-2.346
TCTTGTATCAATTTGG	ALOXE3	P4	v2	-2.2584
TCTTGTATCAATTTGG	ALOXE3_mut	P4	v2	-0.9527
TCTTGTATCAATTTGG	cHS4	P4	v2	-2.2486
TCTTGTATCAATTTGG	cHS4_mut	P4	v2	-2.8883
TCTTGTATCAATTTGG	no_insulator	P4	v2	-1.7012
CGTCATTGATCTTTAC	A2	P4	v2	-6.557
CGTCATTGATCTTTAC	A2_mut	P4	v2	-3.4573
CGTCATTGATCTTTAC	A2_scrambled	P4	v2	-5.743
CGTCATTGATCTTTAC	ALOXE3	P4	v2	-7.7677
CGTCATTGATCTTTAC	ALOXE3_mut	P4	v2	-6.3124
CGTCATTGATCTTTAC	cHS4	P4	v2	-4.5485
CGTCATTGATCTTTAC	cHS4_mut	P4	v2	-5.8887
CGTCATTGATCTTTAC	no_insulator	P4	v2	-1.7888
TTTGCTTCAGAATGTG	A2	P4	v2	-1.1833
TTTGCTTCAGAATGTG	A2_mut	P4	v2	1.2329
TTTGCTTCAGAATGTG	A2_scrambled	P4	v2	-3.4286
TTTGCTTCAGAATGTG	ALOXE3	P4	v2	-2.8711
TTTGCTTCAGAATGTG	ALOXE3_mut	P4	v2	-0.4297
TTTGCTTCAGAATGTG	cHS4	P4	v2	-3.3931
TTTGCTTCAGAATGTG	cHS4_mut	P4	v2	-4.1014
TTTGCTTCAGAATGTG	no_insulator	P4	v2	-0.7074
TAACATAAAAGATTGA	A2	P4	v2	0.1249
TAACATAAAAGATTGA	A2_mut	P4	v2	2.1043
TAACATAAAAGATTGA	A2_scrambled	P4	v2	-5.3793
TAACATAAAAGATTGA	ALOXE3	P4	v2	-1.4422
TAACATAAAAGATTGA	ALOXE3_mut	P4	v2	1.1686
TAACATAAAAGATTGA	cHS4	P4	v2	1.8889
TAACATAAAAGATTGA	cHS4_mut	P4	v2	-4.2427
TAACATAAAAGATTGA	no_insulator	P4	v2	1.1162
ATGGAACGATATGAAA	A2	P4	v2	-1.5471
ATGGAACGATATGAAA	A2_mut	P4	v2	1.6921
ATGGAACGATATGAAA	A2_scrambled	P4	v2	-0.1842
ATGGAACGATATGAAA	ALOXE3	P4	v2	-1.6094
ATGGAACGATATGAAA	ALOXE3_mut	P4	v2	-2.491
ATGGAACGATATGAAA	cHS4	P4	v2	0.1585
ATGGAACGATATGAAA	cHS4_mut	P4	v2	-0.7833
ATGGAACGATATGAAA	no_insulator	P4	v2	1.8224
CGCATCTGACTGATAT	A2	P4	v2	-4.9188
CGCATCTGACTGATAT	A2_mut	P4	v2	-4.9592
CGCATCTGACTGATAT	ALOXE3	P4	v2	-4.2277
CGCATCTGACTGATAT	ALOXE3_mut	P4	v2	-0.5637
CGCATCTGACTGATAT	cHS4	P4	v2	-4.7356
CGCATCTGACTGATAT	cHS4_mut	P4	v2	-3.8763
CGCATCTGACTGATAT	no_insulator	P4	v2	1.1556
GAGTAAGCAGTAGGCA	A2	P4	v2	-6.4354
GAGTAAGCAGTAGGCA	A2_mut	P4	v2	-2.1889
GAGTAAGCAGTAGGCA	A2_scrambled	P4	v2	-6.3561
GAGTAAGCAGTAGGCA	ALOXE3	P4	v2	-3.6271
GAGTAAGCAGTAGGCA	ALOXE3_mut	P4	v2	-8.0216
GAGTAAGCAGTAGGCA	cHS4	P4	v2	-5.5371
GAGTAAGCAGTAGGCA	cHS4_mut	P4	v2	-6.7276
GAGTAAGCAGTAGGCA	no_insulator	P4	v2	-6.1769
TACGAAACACTTTGAG	A2	P4	v2	-7.2726
TACGAAACACTTTGAG	A2_mut	P4	v2	-8.7463
TACGAAACACTTTGAG	A2_scrambled	P4	v2	-6.9894
TACGAAACACTTTGAG	ALOXE3	P4	v2	-2.4086
TACGAAACACTTTGAG	ALOXE3_mut	P4	v2	-6.265
TACGAAACACTTTGAG	cHS4	P4	v2	-5.3976
TACGAAACACTTTGAG	cHS4_mut	P4	v2	-6.6488
TACGAAACACTTTGAG	no_insulator	P4	v2	2.5782
GCTCCCTGGTGTCCAG	A2	P4	v2	-5.6169
GCTCCCTGGTGTCCAG	A2_mut	P4	v2	-5.3247
GCTCCCTGGTGTCCAG	cHS4	P4	v2	-2.6885
GCTCCCTGGTGTCCAG	no_insulator	P4	v2	-3.8113
ATCGTGTTTCTATCTG	A2	P4	v2	-4.5586
ATCGTGTTTCTATCTG	A2_mut	P4	v2	-4.7263
ATCGTGTTTCTATCTG	A2_scrambled	P4	v2	-0.7929
ATCGTGTTTCTATCTG	ALOXE3	P4	v2	-5.039
ATCGTGTTTCTATCTG	ALOXE3_mut	P4	v2	-5.5173
ATCGTGTTTCTATCTG	cHS4	P4	v2	-3.194
ATCGTGTTTCTATCTG	cHS4_mut	P4	v2	-4.1712
ATCGTGTTTCTATCTG	no_insulator	P4	v2	-5.4323
TGAAGTTGTTTTGTGC	A2	P4	v2	0.7172
TGAAGTTGTTTTGTGC	A2_mut	P4	v2	-1.0358
TGAAGTTGTTTTGTGC	A2_scrambled	P4	v2	1.2529
TGAAGTTGTTTTGTGC	ALOXE3	P4	v2	-1.524
TGAAGTTGTTTTGTGC	ALOXE3_mut	P4	v2	-4.3059
TGAAGTTGTTTTGTGC	cHS4	P4	v2	4.4125
TGAAGTTGTTTTGTGC	cHS4_mut	P4	v2	-4.8937
TGAAGTTGTTTTGTGC	no_insulator	P4	v2	-4.0255
GGGCATAGGATTGTGG	A2	P4	v2	-8.5749
GGGCATAGGATTGTGG	A2_mut	P4	v2	-8.4587
GGGCATAGGATTGTGG	A2_scrambled	P4	v2	-7.6043
GGGCATAGGATTGTGG	ALOXE3	P4	v2	-1.7394
GGGCATAGGATTGTGG	ALOXE3_mut	P4	v2	-9
GGGCATAGGATTGTGG	cHS4	P4	v2	-6.5769
GGGCATAGGATTGTGG	cHS4_mut	P4	v2	-8.2305
GGGCATAGGATTGTGG	no_insulator	P4	v2	-3.2462
GTCAATATGGCATCGA	A2	P4	v2	-3.8953
GTCAATATGGCATCGA	A2_mut	P4	v2	-4.0212
GTCAATATGGCATCGA	A2_scrambled	P4	v2	-5.7077
GTCAATATGGCATCGA	ALOXE3	P4	v2	-5.9536
GTCAATATGGCATCGA	ALOXE3_mut	P4	v2	-3.7873
GTCAATATGGCATCGA	cHS4	P4	v2	-5.8459
GTCAATATGGCATCGA	cHS4_mut	P4	v2	-5.9539
GTCAATATGGCATCGA	no_insulator	P4	v2	-6.663
TAAACAATTGCATCAA	A2	P4	v2	-3.1247
TAAACAATTGCATCAA	A2_scrambled	P4	v2	-3.7019
TAAACAATTGCATCAA	cHS4_mut	P4	v2	-3.1723
TAAACAATTGCATCAA	no_insulator	P4	v2	-3.137
CATACACTACGTTTGG	A2	P4	v2	-4.3384
CATACACTACGTTTGG	A2_mut	P4	v2	-6.3362
CATACACTACGTTTGG	A2_scrambled	P4	v2	-3.5412
CATACACTACGTTTGG	cHS4_mut	P4	v2	-6.4364
CATACACTACGTTTGG	no_insulator	P4	v2	-5.0812
GGGTGATTGTTTTAAA	A2	P4	v2	-2.455
GGGTGATTGTTTTAAA	A2_mut	P4	v2	-3.8036
GGGTGATTGTTTTAAA	ALOXE3	P4	v2	-5.5871
GGGTGATTGTTTTAAA	ALOXE3_mut	P4	v2	-7.4088
GGGTGATTGTTTTAAA	cHS4	P4	v2	-1.2163
GGGTGATTGTTTTAAA	no_insulator	P4	v2	-1.5482
AGATAGGTAACGGCAT	A2	P4	v2	2.5284
AGATAGGTAACGGCAT	A2_mut	P4	v2	-3.4179
AGATAGGTAACGGCAT	A2_scrambled	P4	v2	-4.6272
AGATAGGTAACGGCAT	ALOXE3	P4	v2	-3.8038
AGATAGGTAACGGCAT	ALOXE3_mut	P4	v2	-1.5794
AGATAGGTAACGGCAT	cHS4	P4	v2	-3.0375
AGATAGGTAACGGCAT	cHS4_mut	P4	v2	4.4589
AGATAGGTAACGGCAT	no_insulator	P4	v2	2.6097
GGACTGTAATGGATTT	A2	P4	v2	-4.9253
GGACTGTAATGGATTT	A2_mut	P4	v2	-4.2443
GGACTGTAATGGATTT	ALOXE3_mut	P4	v2	-5.4874
GGACTGTAATGGATTT	no_insulator	P4	v2	-4.2928
TGTTACGCGTTTCGTA	A2	P4	v2	-4.3086
TGTTACGCGTTTCGTA	A2_mut	P4	v2	-4.4827
TGTTACGCGTTTCGTA	A2_scrambled	P4	v2	-4.2631
TGTTACGCGTTTCGTA	ALOXE3	P4	v2	-0.654
TGTTACGCGTTTCGTA	ALOXE3_mut	P4	v2	-5.8326
TGTTACGCGTTTCGTA	cHS4_mut	P4	v2	-3.0209
TGTTACGCGTTTCGTA	no_insulator	P4	v2	-5.2749
ATTGTCTCAGCGTGCT	A2	P4	v2	-6.8754
ATTGTCTCAGCGTGCT	A2_mut	P4	v2	-6.7361
ATTGTCTCAGCGTGCT	A2_scrambled	P4	v2	-4.5314
ATTGTCTCAGCGTGCT	ALOXE3	P4	v2	-7.1156
ATTGTCTCAGCGTGCT	ALOXE3_mut	P4	v2	-4.6977
ATTGTCTCAGCGTGCT	cHS4_mut	P4	v2	-5.8489
ATTGTCTCAGCGTGCT	no_insulator	P4	v2	-4.3895
ATAGTCCGCAGTGGGC	A2	P4	v2	-2.3354
ATAGTCCGCAGTGGGC	ALOXE3	P4	v2	-4.4614
ATAGTCCGCAGTGGGC	cHS4	P4	v2	-3.4118
ATAGTCCGCAGTGGGC	cHS4_mut	P4	v2	-3.524
CCAGGTCGGACAGTAT	A2	P4	v2	0.6228
CCAGGTCGGACAGTAT	A2_mut	P4	v2	0.8744
CCAGGTCGGACAGTAT	A2_scrambled	P4	v2	-0.3924
CCAGGTCGGACAGTAT	no_insulator	P4	v2	1.0243
CCGCATTTGTTCTGTA	A2	P4	v2	-3.0763
CCGCATTTGTTCTGTA	A2_mut	P4	v2	-3.8015
CCGCATTTGTTCTGTA	A2_scrambled	P4	v2	-3.1682
CCGCATTTGTTCTGTA	ALOXE3_mut	P4	v2	-5.0172
CCGCATTTGTTCTGTA	cHS4	P4	v2	0.1468
CCGCATTTGTTCTGTA	cHS4_mut	P4	v2	-4.2558
CCGCATTTGTTCTGTA	no_insulator	P4	v2	-3.2348
AAGGAGTAAGACTCAA	A2	P4	v2	-1.2145
AAGGAGTAAGACTCAA	A2_mut	P4	v2	-1.0514
AAGGAGTAAGACTCAA	A2_scrambled	P4	v2	-1.732
AAGGAGTAAGACTCAA	ALOXE3	P4	v2	-2.0403
AAGGAGTAAGACTCAA	ALOXE3_mut	P4	v2	0.1955
AAGGAGTAAGACTCAA	cHS4	P4	v2	4.4818
AAGGAGTAAGACTCAA	cHS4_mut	P4	v2	-0.4505
AAGGAGTAAGACTCAA	no_insulator	P4	v2	0.4583
GTAGGTTGGGTCGTCA	A2	P4	v2	-2.469
GTAGGTTGGGTCGTCA	A2_mut	P4	v2	-0.2928
GTAGGTTGGGTCGTCA	A2_scrambled	P4	v2	-0.2896
GTAGGTTGGGTCGTCA	ALOXE3_mut	P4	v2	0.4273
GTAGGTTGGGTCGTCA	cHS4	P4	v2	-4.5167
GTAGGTTGGGTCGTCA	cHS4_mut	P4	v2	-0.0466
GTAGGTTGGGTCGTCA	no_insulator	P4	v2	-3.6032
GACACAAGCTGTTGTA	A2	P4	v2	-1.0703
GACACAAGCTGTTGTA	A2_mut	P4	v2	-1.7519
GACACAAGCTGTTGTA	A2_scrambled	P4	v2	-0.0099
GACACAAGCTGTTGTA	ALOXE3	P4	v2	-2.3896
GACACAAGCTGTTGTA	ALOXE3_mut	P4	v2	-0.3592
GACACAAGCTGTTGTA	cHS4	P4	v2	-0.1574
GACACAAGCTGTTGTA	cHS4_mut	P4	v2	-0.5514
GACACAAGCTGTTGTA	no_insulator	P4	v2	-1.6048
GAATGCAATGTAGGCC	A2	P4	v2	-5.3654
GAATGCAATGTAGGCC	A2_mut	P4	v2	-5.4703
GAATGCAATGTAGGCC	A2_scrambled	P4	v2	-5.0278
GAATGCAATGTAGGCC	ALOXE3	P4	v2	-5.3919
GAATGCAATGTAGGCC	ALOXE3_mut	P4	v2	-4.7469
GAATGCAATGTAGGCC	cHS4	P4	v2	-3.076
GAATGCAATGTAGGCC	no_insulator	P4	v2	-5.8081
GGGGACCTGCTTCAAT	A2	P4	v2	-2.5767
GGGGACCTGCTTCAAT	A2_mut	P4	v2	1.1137
GGGGACCTGCTTCAAT	A2_scrambled	P4	v2	2.3702
GGGGACCTGCTTCAAT	ALOXE3	P4	v2	-0.2468
GGGGACCTGCTTCAAT	ALOXE3_mut	P4	v2	0.6687
GGGGACCTGCTTCAAT	cHS4	P4	v2	-1.2797
GGGGACCTGCTTCAAT	cHS4_mut	P4	v2	-7.074
GGGGACCTGCTTCAAT	no_insulator	P4	v2	1.4881
AACGAATATGAGTATT	A2	P4	v2	-3.4708
AACGAATATGAGTATT	A2_mut	P4	v2	-3.2691
AACGAATATGAGTATT	A2_scrambled	P4	v2	-4.2503
AACGAATATGAGTATT	ALOXE3	P4	v2	-6.8159
AACGAATATGAGTATT	ALOXE3_mut	P4	v2	-5.9729
AACGAATATGAGTATT	cHS4_mut	P4	v2	-1.181
AACGAATATGAGTATT	no_insulator	P4	v2	-1.7833
GACGCGACCTAGTTAC	A2	P4	v2	0.0088
GACGCGACCTAGTTAC	A2_mut	P4	v2	1.253
GACGCGACCTAGTTAC	A2_scrambled	P4	v2	-6.2693
GACGCGACCTAGTTAC	ALOXE3	P4	v2	-5.0693
GACGCGACCTAGTTAC	ALOXE3_mut	P4	v2	-3.431
GACGCGACCTAGTTAC	cHS4	P4	v2	-2.3282
GACGCGACCTAGTTAC	cHS4_mut	P4	v2	-2.3348
GACGCGACCTAGTTAC	no_insulator	P4	v2	-6.2723
AAGATGGATATCGTCC	A2	P4	v2	-3.6154
AAGATGGATATCGTCC	A2_mut	P4	v2	1.7706
AAGATGGATATCGTCC	A2_scrambled	P4	v2	1.747
AAGATGGATATCGTCC	ALOXE3_mut	P4	v2	-6.3539
AAGATGGATATCGTCC	cHS4_mut	P4	v2	-2.6511
AAGATGGATATCGTCC	no_insulator	P4	v2	-2.5634
CGGCATAACGCTTCAC	A2	P4	v2	-7.6085
CGGCATAACGCTTCAC	A2_mut	P4	v2	-1.6637
CGGCATAACGCTTCAC	A2_scrambled	P4	v2	-6.8144
CGGCATAACGCTTCAC	ALOXE3	P4	v2	-8.1713
CGGCATAACGCTTCAC	ALOXE3_mut	P4	v2	-8.2173
CGGCATAACGCTTCAC	cHS4	P4	v2	-5.1062
CGGCATAACGCTTCAC	cHS4_mut	P4	v2	-7.3929
CGGCATAACGCTTCAC	no_insulator	P4	v2	-5.8643
ACAAGTGAACCTTCGA	A2	P4	v2	-2.6699
ACAAGTGAACCTTCGA	A2_scrambled	P4	v2	-3.9024
ACAAGTGAACCTTCGA	ALOXE3_mut	P4	v2	-4.7079
ACAAGTGAACCTTCGA	no_insulator	P4	v2	-5.7408
CGCTCTGTACTGGGAT	A2	P4	v2	-2.1837
CGCTCTGTACTGGGAT	A2_mut	P4	v2	-8.1002
CGCTCTGTACTGGGAT	A2_scrambled	P4	v2	-6.0285
CGCTCTGTACTGGGAT	ALOXE3	P4	v2	-8.9927
CGCTCTGTACTGGGAT	ALOXE3_mut	P4	v2	-6.8795
CGCTCTGTACTGGGAT	cHS4	P4	v2	-5.7422
CGCTCTGTACTGGGAT	cHS4_mut	P4	v2	-1.3587
CGCTCTGTACTGGGAT	no_insulator	P4	v2	-6.6199
GGAGCATTTCTCACTA	A2	P4	v2	-4.8283
GGAGCATTTCTCACTA	A2_mut	P4	v2	-3.8062
GGAGCATTTCTCACTA	ALOXE3_mut	P4	v2	-5.4022
GGAGCATTTCTCACTA	cHS4	P4	v2	-3.1194
GGAGCATTTCTCACTA	cHS4_mut	P4	v2	-5.9053
GGAGCATTTCTCACTA	no_insulator	P4	v2	-4.3808
CACTAGATTTCGGGAT	A2	P4	v2	-2.5527
CACTAGATTTCGGGAT	A2_mut	P4	v2	-5.3704
CACTAGATTTCGGGAT	ALOXE3	P4	v2	-6.2755
CACTAGATTTCGGGAT	ALOXE3_mut	P4	v2	-0.0401
CACTAGATTTCGGGAT	cHS4_mut	P4	v2	-4.3787
TGGACAGGTATTGAAG	A2	P4	v2	-0.0782
TGGACAGGTATTGAAG	A2_mut	P4	v2	-0.1474
TGGACAGGTATTGAAG	A2_scrambled	P4	v2	-4.595
TGGACAGGTATTGAAG	ALOXE3	P4	v2	-6.3029
TGGACAGGTATTGAAG	ALOXE3_mut	P4	v2	-4.0616
TGGACAGGTATTGAAG	cHS4	P4	v2	-4.3819
TGGACAGGTATTGAAG	cHS4_mut	P4	v2	-1.7226
TGGACAGGTATTGAAG	no_insulator	P4	v2	-2.2604
GCATAAGATCCAATCT	A2	P4	v2	-2.0101
GCATAAGATCCAATCT	A2_mut	P4	v2	-8.3276
GCATAAGATCCAATCT	A2_scrambled	P4	v2	-7.0798
GCATAAGATCCAATCT	ALOXE3	P4	v2	-2.1312
GCATAAGATCCAATCT	ALOXE3_mut	P4	v2	-3.4523
GCATAAGATCCAATCT	cHS4	P4	v2	-4.2611
GCATAAGATCCAATCT	cHS4_mut	P4	v2	-6.4289
GCATAAGATCCAATCT	no_insulator	P4	v2	-4.5945
CCAACCATCGCGAAAG	A2	P4	v2	-6.2126
CCAACCATCGCGAAAG	A2_mut	P4	v2	-6.4211
CCAACCATCGCGAAAG	A2_scrambled	P4	v2	-5.3785
CCAACCATCGCGAAAG	ALOXE3	P4	v2	-8.0102
CCAACCATCGCGAAAG	ALOXE3_mut	P4	v2	-6.3532
CCAACCATCGCGAAAG	cHS4	P4	v2	-4.1318
CCAACCATCGCGAAAG	cHS4_mut	P4	v2	-6.007
CCAACCATCGCGAAAG	no_insulator	P4	v2	-4.8211
GGTGTGATAGGTGCCA	A2	P4	v2	-4.4416
GGTGTGATAGGTGCCA	A2_mut	P4	v2	-2.464
GGTGTGATAGGTGCCA	A2_scrambled	P4	v2	-3.1761
GGTGTGATAGGTGCCA	ALOXE3	P4	v2	-5.3693
GGTGTGATAGGTGCCA	ALOXE3_mut	P4	v2	-4.5645
GGTGTGATAGGTGCCA	cHS4	P4	v2	-1.6813
GGTGTGATAGGTGCCA	cHS4_mut	P4	v2	-5.3541
GGTGTGATAGGTGCCA	no_insulator	P4	v2	-3.5882
GCCGAAGTCCTTGATA	A2	P4	v2	-4.0031
GCCGAAGTCCTTGATA	A2_mut	P4	v2	-9.0615
GCCGAAGTCCTTGATA	A2_scrambled	P4	v2	-6.4519
GCCGAAGTCCTTGATA	ALOXE3	P4	v2	-9.1551
GCCGAAGTCCTTGATA	ALOXE3_mut	P4	v2	-2.8433
GCCGAAGTCCTTGATA	cHS4	P4	v2	-5.7716
GCCGAAGTCCTTGATA	cHS4_mut	P4	v2	-1.3322
GCCGAAGTCCTTGATA	no_insulator	P4	v2	-2.9584
CTCAATTAGACGCCTT	A2	P4	v2	-1.6002
CTCAATTAGACGCCTT	A2_mut	P4	v2	-0.2552
CTCAATTAGACGCCTT	ALOXE3_mut	P4	v2	-5.1234
CTCAATTAGACGCCTT	cHS4	P4	v2	-2.6665
CTCAATTAGACGCCTT	cHS4_mut	P4	v2	-2.8426
CTCAATTAGACGCCTT	no_insulator	P4	v2	-2.3627
ATGCTGTGGCAAAGCG	A2	P4	v2	-6.2217
ATGCTGTGGCAAAGCG	A2_scrambled	P4	v2	-3.381
ATGCTGTGGCAAAGCG	ALOXE3	P4	v2	-5.6824
ATGCTGTGGCAAAGCG	cHS4	P4	v2	-1.919
ATGCTGTGGCAAAGCG	no_insulator	P4	v2	-6.8739
CTTTCACGTTTGAGCA	A2	P4	v2	-6.5216
CTTTCACGTTTGAGCA	A2_mut	P4	v2	-4.4014
CTTTCACGTTTGAGCA	A2_scrambled	P4	v2	-4.7335
CTTTCACGTTTGAGCA	ALOXE3	P4	v2	-6.0965
CTTTCACGTTTGAGCA	ALOXE3_mut	P4	v2	-7.9791
CTTTCACGTTTGAGCA	cHS4	P4	v2	-4.6452
CTTTCACGTTTGAGCA	cHS4_mut	P4	v2	-1.9454
CTTTCACGTTTGAGCA	no_insulator	P4	v2	-6.0605
GTGATCTTCCGCATAA	A2	P4	v2	-3.5697
GTGATCTTCCGCATAA	A2_mut	P4	v2	-2.2346
GTGATCTTCCGCATAA	A2_scrambled	P4	v2	-5.5749
GTGATCTTCCGCATAA	ALOXE3	P4	v2	-3.623
GTGATCTTCCGCATAA	ALOXE3_mut	P4	v2	-6.8824
GTGATCTTCCGCATAA	cHS4	P4	v2	-4.0807
GTGATCTTCCGCATAA	cHS4_mut	P4	v2	-6.753
GTGATCTTCCGCATAA	no_insulator	P4	v2	-5.5923
CAAGATACACAATATA	A2	P4	v2	-5.0322
CAAGATACACAATATA	A2_mut	P4	v2	2.5946
CAAGATACACAATATA	A2_scrambled	P4	v2	-2.2638
CAAGATACACAATATA	ALOXE3	P4	v2	-1.8464
CAAGATACACAATATA	ALOXE3_mut	P4	v2	-6.691
CAAGATACACAATATA	cHS4_mut	P4	v2	1.4664
CAAGATACACAATATA	no_insulator	P4	v2	-2.9252
GTTCTGGTGTGTTATA	A2	P4	v2	-3.0507
GTTCTGGTGTGTTATA	A2_mut	P4	v2	-3.0106
GTTCTGGTGTGTTATA	A2_scrambled	P4	v2	-2.0332
GTTCTGGTGTGTTATA	ALOXE3	P4	v2	-3.1318
GTTCTGGTGTGTTATA	ALOXE3_mut	P4	v2	-0.9929
GTTCTGGTGTGTTATA	cHS4	P4	v2	-0.1278
GTTCTGGTGTGTTATA	cHS4_mut	P4	v2	-2.4624
GTTCTGGTGTGTTATA	no_insulator	P4	v2	0.7699
TTATTAGTGCTCGTAG	A2	P4	v2	-6.163
TTATTAGTGCTCGTAG	A2_mut	P4	v2	-6.7224
TTATTAGTGCTCGTAG	A2_scrambled	P4	v2	-5.3204
TTATTAGTGCTCGTAG	ALOXE3_mut	P4	v2	-4.4834
TTATTAGTGCTCGTAG	cHS4	P4	v2	-4.5507
TTATTAGTGCTCGTAG	cHS4_mut	P4	v2	-5.7466
TTATTAGTGCTCGTAG	no_insulator	P4	v2	-4.6348
GAGAGTAATGCTTTTG	A2	P4	v2	-0.4444
GAGAGTAATGCTTTTG	A2_mut	P4	v2	-1.4939
GAGAGTAATGCTTTTG	A2_scrambled	P4	v2	-2.9368
GAGAGTAATGCTTTTG	ALOXE3	P4	v2	-4.6601
GAGAGTAATGCTTTTG	ALOXE3_mut	P4	v2	-3.7125
GAGAGTAATGCTTTTG	cHS4	P4	v2	-4.6824
GAGAGTAATGCTTTTG	cHS4_mut	P4	v2	-3.3123
GAGAGTAATGCTTTTG	no_insulator	P4	v2	-3.4597
GGCCCATTTCAACTAT	A2	P4	v2	-0.8628
GGCCCATTTCAACTAT	A2_mut	P4	v2	-2.2315
GGCCCATTTCAACTAT	A2_scrambled	P4	v2	-3.46
GGCCCATTTCAACTAT	ALOXE3	P4	v2	-0.0497
GGCCCATTTCAACTAT	ALOXE3_mut	P4	v2	-3.457
GGCCCATTTCAACTAT	cHS4	P4	v2	-6.2091
GGCCCATTTCAACTAT	cHS4_mut	P4	v2	-2.9311
GGCCCATTTCAACTAT	no_insulator	P4	v2	-7.7896
GGCTGACCATTTTGAT	A2	P4	v2	-4.6209
GGCTGACCATTTTGAT	A2_mut	P4	v2	-6.4111
GGCTGACCATTTTGAT	A2_scrambled	P4	v2	-4.7362
GGCTGACCATTTTGAT	ALOXE3	P4	v2	-4.8135
GGCTGACCATTTTGAT	ALOXE3_mut	P4	v2	-4.9534
GGCTGACCATTTTGAT	cHS4_mut	P4	v2	-6.2591
GGCTGACCATTTTGAT	no_insulator	P4	v2	-4.3079
CCCGACTTGCAGTATT	A2	P4	v2	-7.33
CCCGACTTGCAGTATT	A2_mut	P4	v2	-2.4319
CCCGACTTGCAGTATT	A2_scrambled	P4	v2	-6.291
CCCGACTTGCAGTATT	ALOXE3	P4	v2	-7.3665
CCCGACTTGCAGTATT	ALOXE3_mut	P4	v2	-3.1777
CCCGACTTGCAGTATT	cHS4	P4	v2	-4.9073
CCCGACTTGCAGTATT	cHS4_mut	P4	v2	-7.2179
CCCGACTTGCAGTATT	no_insulator	P4	v2	-1.975
GGTTGGTTAGATCAAC	A2	P4	v2	-3.5957
GGTTGGTTAGATCAAC	A2_mut	P4	v2	-2.569
GGTTGGTTAGATCAAC	A2_scrambled	P4	v2	-6.5005
GGTTGGTTAGATCAAC	ALOXE3	P4	v2	-2.1552
GGTTGGTTAGATCAAC	ALOXE3_mut	P4	v2	-2.6792
GGTTGGTTAGATCAAC	cHS4	P4	v2	1.5704
GGTTGGTTAGATCAAC	cHS4_mut	P4	v2	-6.2874
GGTTGGTTAGATCAAC	no_insulator	P4	v2	-5.9959
GAGCAAGTTACAGCGC	A2	P4	v2	2.4206
GAGCAAGTTACAGCGC	A2_mut	P4	v2	0.7635
GAGCAAGTTACAGCGC	A2_scrambled	P4	v2	3.8353
GAGCAAGTTACAGCGC	ALOXE3	P4	v2	0.8844
GAGCAAGTTACAGCGC	ALOXE3_mut	P4	v2	1.0706
GAGCAAGTTACAGCGC	cHS4	P4	v2	4.406
GAGCAAGTTACAGCGC	cHS4_mut	P4	v2	1.2379
GAGCAAGTTACAGCGC	no_insulator	P4	v2	3.8069
CCCATGTTGAGTGCGG	A2	P4	v2	-4.9858
CCCATGTTGAGTGCGG	A2_mut	P4	v2	-4.5567
CCCATGTTGAGTGCGG	A2_scrambled	P4	v2	-0.1135
CCCATGTTGAGTGCGG	ALOXE3_mut	P4	v2	2.5483
CCCATGTTGAGTGCGG	cHS4	P4	v2	2.3167
CCCATGTTGAGTGCGG	cHS4_mut	P4	v2	-2.1818
CCCATGTTGAGTGCGG	no_insulator	P4	v2	3.9305
AAGAACGGAATCCATG	A2	P4	v2	-4.4214
AAGAACGGAATCCATG	A2_mut	P4	v2	-0.4596
AAGAACGGAATCCATG	A2_scrambled	P4	v2	1.0823
AAGAACGGAATCCATG	ALOXE3	P4	v2	-5.1138
AAGAACGGAATCCATG	ALOXE3_mut	P4	v2	-6.6558
AAGAACGGAATCCATG	cHS4	P4	v2	-4.4717
AAGAACGGAATCCATG	cHS4_mut	P4	v2	-6.1333
AAGAACGGAATCCATG	no_insulator	P4	v2	-7.2967
TACGTTTCCTGCCGGG	A2	P4	v2	-7.9381
TACGTTTCCTGCCGGG	A2_mut	P4	v2	-8.0644
TACGTTTCCTGCCGGG	A2_scrambled	P4	v2	-7.0008
TACGTTTCCTGCCGGG	ALOXE3	P4	v2	-8.7666
TACGTTTCCTGCCGGG	ALOXE3_mut	P4	v2	-6.7191
TACGTTTCCTGCCGGG	cHS4	P4	v2	-5.213
TACGTTTCCTGCCGGG	cHS4_mut	P4	v2	-6.9829
TACGTTTCCTGCCGGG	no_insulator	P4	v2	-6.679
GATGTGTGAGTACGTG	A2	P4	v2	-5.0167
GATGTGTGAGTACGTG	A2_mut	P4	v2	-2.6281
GATGTGTGAGTACGTG	ALOXE3_mut	P4	v2	-4.7458
GATGTGTGAGTACGTG	cHS4	P4	v2	-1.7231
GATGTGTGAGTACGTG	no_insulator	P4	v2	-0.2314
GATGCGGACTTTGATC	A2	P4	v2	-5.2693
GATGCGGACTTTGATC	A2_mut	P4	v2	-5.0663
GATGCGGACTTTGATC	ALOXE3_mut	P4	v2	-4.5652
GATGCGGACTTTGATC	cHS4	P4	v2	-2.1594
GATGCGGACTTTGATC	cHS4_mut	P4	v2	-5.5054
GATGCGGACTTTGATC	no_insulator	P4	v2	-5.6676
TGTGTCTTGTGTGTCT	A2	P4	v2	-3.2861
TGTGTCTTGTGTGTCT	A2_mut	P4	v2	0.0248
TGTGTCTTGTGTGTCT	A2_scrambled	P4	v2	0.9894
TGTGTCTTGTGTGTCT	ALOXE3	P4	v2	-0.6963
TGTGTCTTGTGTGTCT	ALOXE3_mut	P4	v2	-0.7927
TGTGTCTTGTGTGTCT	cHS4_mut	P4	v2	-0.4454
TGTGTCTTGTGTGTCT	no_insulator	P4	v2	1.0981
GGTTCGATTATCAAAA	A2	P4	v2	-2.6205
GGTTCGATTATCAAAA	cHS4_mut	P4	v2	-1.5903
TGCAGCAGACCGGAAT	A2	P4	v2	-5.3693
TGCAGCAGACCGGAAT	A2_mut	P4	v2	-7.6837
TGCAGCAGACCGGAAT	A2_scrambled	P4	v2	-4.8269
TGCAGCAGACCGGAAT	ALOXE3	P4	v2	-7.2487
TGCAGCAGACCGGAAT	ALOXE3_mut	P4	v2	-7.2569
TGCAGCAGACCGGAAT	cHS4	P4	v2	-5.0183
TGCAGCAGACCGGAAT	cHS4_mut	P4	v2	-5.9172
TGCAGCAGACCGGAAT	no_insulator	P4	v2	-5.4947
GATGTAGTCTGGTTAG	A2	P4	v2	-0.9774
GATGTAGTCTGGTTAG	A2_mut	P4	v2	-1.6016
GATGTAGTCTGGTTAG	A2_scrambled	P4	v2	-0.6923
GATGTAGTCTGGTTAG	ALOXE3	P4	v2	-1.0873
GATGTAGTCTGGTTAG	ALOXE3_mut	P4	v2	-1.2175
GATGTAGTCTGGTTAG	cHS4	P4	v2	0.1708
GATGTAGTCTGGTTAG	cHS4_mut	P4	v2	0.331
GATGTAGTCTGGTTAG	no_insulator	P4	v2	0.0262
GAACAGTAAGGATAGG	A2	P4	v2	-4.7997
GAACAGTAAGGATAGG	A2_mut	P4	v2	-4.196
GAACAGTAAGGATAGG	ALOXE3	P4	v2	-4.5606
GAACAGTAAGGATAGG	no_insulator	P4	v2	-2.1585
ATGGTGAGAAGTGCGT	A2	P4	v2	-3.1044
ATGGTGAGAAGTGCGT	A2_mut	P4	v2	-4.311
ATGGTGAGAAGTGCGT	ALOXE3	P4	v2	-1.3564
ATGGTGAGAAGTGCGT	ALOXE3_mut	P4	v2	-5.3082
ATGGTGAGAAGTGCGT	cHS4	P4	v2	-4.7534
ATGGTGAGAAGTGCGT	cHS4_mut	P4	v2	-3.0458
ATGGTGAGAAGTGCGT	no_insulator	P4	v2	-1.4896
TAGGAAGACGTAAGAA	A2	P4	v2	-4.6006
TAGGAAGACGTAAGAA	A2_mut	P4	v2	-3.8728
TAGGAAGACGTAAGAA	ALOXE3	P4	v2	-6.4709
TAGGAAGACGTAAGAA	no_insulator	P4	v2	-3.1054
CGAAGCATGGTGATTT	A2	P4	v2	-5.9507
CGAAGCATGGTGATTT	A2_mut	P4	v2	-5.9008
CGAAGCATGGTGATTT	A2_scrambled	P4	v2	-4.5648
CGAAGCATGGTGATTT	ALOXE3_mut	P4	v2	-5.4073
CGAAGCATGGTGATTT	cHS4	P4	v2	-2.9475
CGAAGCATGGTGATTT	cHS4_mut	P4	v2	-5.3619
CGAAGCATGGTGATTT	no_insulator	P4	v2	-5.4274
AACTCATGTTAGTGAC	A2	P4	v2	0.6989
AACTCATGTTAGTGAC	A2_mut	P4	v2	-7.4014
AACTCATGTTAGTGAC	A2_scrambled	P4	v2	-5.8415
AACTCATGTTAGTGAC	ALOXE3	P4	v2	-2.4783
AACTCATGTTAGTGAC	ALOXE3_mut	P4	v2	-3.4389
AACTCATGTTAGTGAC	cHS4	P4	v2	-5.1983
AACTCATGTTAGTGAC	cHS4_mut	P4	v2	-5.1027
AACTCATGTTAGTGAC	no_insulator	P4	v2	-1.6117
TGCCAGGGGGGTATCT	A2	P4	v2	-1.754
TGCCAGGGGGGTATCT	A2_mut	P4	v2	-1.1291
TGCCAGGGGGGTATCT	A2_scrambled	P4	v2	-2.4464
TGCCAGGGGGGTATCT	ALOXE3	P4	v2	-4.7518
TGCCAGGGGGGTATCT	ALOXE3_mut	P4	v2	-3.3746
TGCCAGGGGGGTATCT	cHS4	P4	v2	-1.0679
TGCCAGGGGGGTATCT	cHS4_mut	P4	v2	-5.8236
TGCCAGGGGGGTATCT	no_insulator	P4	v2	-4.4362
CATAGAGGTTTTAAAA	A2	P4	v2	-3.9674
CATAGAGGTTTTAAAA	A2_mut	P4	v2	-4.3436
CATAGAGGTTTTAAAA	A2_scrambled	P4	v2	-3.8211
CATAGAGGTTTTAAAA	ALOXE3	P4	v2	-3.0601
CATAGAGGTTTTAAAA	ALOXE3_mut	P4	v2	-4.9242
CATAGAGGTTTTAAAA	cHS4	P4	v2	-2.606
CATAGAGGTTTTAAAA	cHS4_mut	P4	v2	-5.3359
CATAGAGGTTTTAAAA	no_insulator	P4	v2	-3.1193
TGACTAGATATCGTAT	A2	P4	v2	-3.1521
TGACTAGATATCGTAT	ALOXE3_mut	P4	v2	-6.9941
TGACTAGATATCGTAT	cHS4	P4	v2	-1.5886
TGACTAGATATCGTAT	cHS4_mut	P4	v2	-2.8141
TGACTAGATATCGTAT	no_insulator	P4	v2	-5.2409
CGACAATTACTGGATT	A2	P4	v2	1.2252
CGACAATTACTGGATT	A2_mut	P4	v2	-5.3774
CGACAATTACTGGATT	A2_scrambled	P4	v2	-3.051
CGACAATTACTGGATT	ALOXE3	P4	v2	-3.3699
CGACAATTACTGGATT	ALOXE3_mut	P4	v2	-4.2123
CGACAATTACTGGATT	cHS4	P4	v2	1.613
CGACAATTACTGGATT	cHS4_mut	P4	v2	-2.2916
CGACAATTACTGGATT	no_insulator	P4	v2	-6.7005
TTGCTAGATCGAGTAC	A2	P4	v2	0.328
TTGCTAGATCGAGTAC	A2_mut	P4	v2	1.1496
TTGCTAGATCGAGTAC	ALOXE3	P4	v2	0.6049
TTGCTAGATCGAGTAC	ALOXE3_mut	P4	v2	-0.5016
TTGCTAGATCGAGTAC	no_insulator	P4	v2	3.7324
CTCAGAACTATCCCCC	A2	P4	v2	0.4155
CTCAGAACTATCCCCC	A2_mut	P4	v2	1.4038
CTCAGAACTATCCCCC	A2_scrambled	P4	v2	-4.7674
CTCAGAACTATCCCCC	ALOXE3	P4	v2	-7.9304
CTCAGAACTATCCCCC	ALOXE3_mut	P4	v2	-5.5776
CTCAGAACTATCCCCC	cHS4	P4	v2	-1.5241
CTCAGAACTATCCCCC	cHS4_mut	P4	v2	-2.2053
CTCAGAACTATCCCCC	no_insulator	P4	v2	-2.947
TTGGTAAGCTGTCAAG	A2	P4	v2	0.4973
TTGGTAAGCTGTCAAG	A2_mut	P4	v2	-6.3998
TTGGTAAGCTGTCAAG	A2_scrambled	P4	v2	-5.8894
TTGGTAAGCTGTCAAG	ALOXE3	P4	v2	-5.7322
TTGGTAAGCTGTCAAG	ALOXE3_mut	P4	v2	-7.0052
TTGGTAAGCTGTCAAG	cHS4	P4	v2	-3.0195
TTGGTAAGCTGTCAAG	cHS4_mut	P4	v2	-5.5229
TTGGTAAGCTGTCAAG	no_insulator	P4	v2	-5.7042
GGGTTTATAGGCAATT	A2	P4	v2	-3.2411
GGGTTTATAGGCAATT	A2_mut	P4	v2	-0.3176
GGGTTTATAGGCAATT	A2_scrambled	P4	v2	-3.2449
GGGTTTATAGGCAATT	ALOXE3	P4	v2	-3.7969
GGGTTTATAGGCAATT	ALOXE3_mut	P4	v2	-3.9311
GGGTTTATAGGCAATT	cHS4	P4	v2	-3.0465
GGGTTTATAGGCAATT	cHS4_mut	P4	v2	-4.8067
GGGTTTATAGGCAATT	no_insulator	P4	v2	-0.4829
TTTTATCTGCATATAT	A2	P4	v2	-7.8486
TTTTATCTGCATATAT	A2_mut	P4	v2	-7.5644
TTTTATCTGCATATAT	A2_scrambled	P4	v2	-6.7271
TTTTATCTGCATATAT	ALOXE3	P4	v2	-6.5072
TTTTATCTGCATATAT	ALOXE3_mut	P4	v2	-8.1044
TTTTATCTGCATATAT	cHS4	P4	v2	-6.1608
TTTTATCTGCATATAT	cHS4_mut	P4	v2	-8.1306
TTTTATCTGCATATAT	no_insulator	P4	v2	-7.689
ATCTAGTTTTACTATA	A2	P4	v2	-5.3843
ATCTAGTTTTACTATA	A2_mut	P4	v2	-0.0559
ATCTAGTTTTACTATA	A2_scrambled	P4	v2	-3.4901
ATCTAGTTTTACTATA	ALOXE3	P4	v2	-4.7947
ATCTAGTTTTACTATA	ALOXE3_mut	P4	v2	-3.3942
ATCTAGTTTTACTATA	cHS4_mut	P4	v2	-2.7831
ATCTAGTTTTACTATA	no_insulator	P4	v2	-2.0247
TTTGGAACATTGCTTC	A2	P4	v2	-5.5481
TTTGGAACATTGCTTC	A2_mut	P4	v2	-5.6849
TTTGGAACATTGCTTC	A2_scrambled	P4	v2	-5.8997
TTTGGAACATTGCTTC	ALOXE3	P4	v2	-7.4477
TTTGGAACATTGCTTC	ALOXE3_mut	P4	v2	-8.1753
TTTGGAACATTGCTTC	cHS4	P4	v2	-4.0862
TTTGGAACATTGCTTC	cHS4_mut	P4	v2	-6.5332
TTTGGAACATTGCTTC	no_insulator	P4	v2	-3.884
CGTTGACGCTTCCATT	A2	P4	v2	-5.5486
CGTTGACGCTTCCATT	A2_mut	P4	v2	-5.7976
CGTTGACGCTTCCATT	A2_scrambled	P4	v2	-3.9015
CGTTGACGCTTCCATT	ALOXE3	P4	v2	-5.7873
CGTTGACGCTTCCATT	ALOXE3_mut	P4	v2	-6.9134
CGTTGACGCTTCCATT	cHS4_mut	P4	v2	-5.4996
CGTTGACGCTTCCATT	no_insulator	P4	v2	-3.4554
CCTTAAAGGTAAGATC	A2	P4	v2	-6.1925
CCTTAAAGGTAAGATC	A2_mut	P4	v2	-6.4734
CCTTAAAGGTAAGATC	A2_scrambled	P4	v2	-4.7
CCTTAAAGGTAAGATC	ALOXE3	P4	v2	-5.1561
CCTTAAAGGTAAGATC	ALOXE3_mut	P4	v2	-5.4213
CCTTAAAGGTAAGATC	cHS4_mut	P4	v2	-5.4456
CCTTAAAGGTAAGATC	no_insulator	P4	v2	-5.5704
CAGACGCATTAAATGT	A2	P4	v2	-2.7406
CAGACGCATTAAATGT	A2_mut	P4	v2	-0.8222
CAGACGCATTAAATGT	A2_scrambled	P4	v2	-1.6212
CAGACGCATTAAATGT	ALOXE3	P4	v2	-5.9061
CAGACGCATTAAATGT	ALOXE3_mut	P4	v2	-8.1967
CAGACGCATTAAATGT	cHS4	P4	v2	-3.1687
CAGACGCATTAAATGT	cHS4_mut	P4	v2	-3.6785
CAGACGCATTAAATGT	no_insulator	P4	v2	-0.8065
TTTGGCTGCTAGTGCG	A2	P4	v2	-2.8317
TTTGGCTGCTAGTGCG	A2_mut	P4	v2	-5.1503
TTTGGCTGCTAGTGCG	A2_scrambled	P4	v2	-4.6171
TTTGGCTGCTAGTGCG	ALOXE3_mut	P4	v2	-3.6763
TTTGGCTGCTAGTGCG	cHS4	P4	v2	-5.2599
TTTGGCTGCTAGTGCG	cHS4_mut	P4	v2	-5.2675
TTTGGCTGCTAGTGCG	no_insulator	P4	v2	-2.904
GTTGAGTGACCGATCC	A2	P4	v2	-3.9273
GTTGAGTGACCGATCC	A2_mut	P4	v2	-0.9378
GTTGAGTGACCGATCC	A2_scrambled	P4	v2	-5.6037
GTTGAGTGACCGATCC	ALOXE3	P4	v2	-3.4107
GTTGAGTGACCGATCC	ALOXE3_mut	P4	v2	-3.2789
GTTGAGTGACCGATCC	cHS4	P4	v2	-4.7343
GTTGAGTGACCGATCC	cHS4_mut	P4	v2	-5.0341
GTTGAGTGACCGATCC	no_insulator	P4	v2	-6.4669
TGCTATCAAATCGGTT	A2	P4	v2	-1.4485
TGCTATCAAATCGGTT	A2_mut	P4	v2	-1.5342
TGCTATCAAATCGGTT	A2_scrambled	P4	v2	-2.2101
TGCTATCAAATCGGTT	ALOXE3	P4	v2	-1.91
TGCTATCAAATCGGTT	ALOXE3_mut	P4	v2	-4.792
TGCTATCAAATCGGTT	cHS4	P4	v2	0.4413
TGCTATCAAATCGGTT	cHS4_mut	P4	v2	-5.3545
TGCTATCAAATCGGTT	no_insulator	P4	v2	-0.5935
GTAACATGCATGTGCA	A2	P4	v2	1.5613
GTAACATGCATGTGCA	A2_mut	P4	v2	0.1587
GTAACATGCATGTGCA	A2_scrambled	P4	v2	0.5024
GTAACATGCATGTGCA	ALOXE3	P4	v2	-0.21560000000000001
GTAACATGCATGTGCA	ALOXE3_mut	P4	v2	1.4559
GTAACATGCATGTGCA	cHS4	P4	v2	3.5604
GTAACATGCATGTGCA	cHS4_mut	P4	v2	-0.3268
GTAACATGCATGTGCA	no_insulator	P4	v2	2.2907
TAAGACCTTAATGGGG	A2	P4	v2	-3.1359
TAAGACCTTAATGGGG	A2_mut	P4	v2	-5.4642
TAAGACCTTAATGGGG	A2_scrambled	P4	v2	-3.9733
TAAGACCTTAATGGGG	ALOXE3	P4	v2	-5.4165
TAAGACCTTAATGGGG	ALOXE3_mut	P4	v2	-5.6822
TAAGACCTTAATGGGG	cHS4	P4	v2	-3.0335
TAAGACCTTAATGGGG	no_insulator	P4	v2	-4.7841
GTGATTATGAGTATCT	A2	P4	v2	-4.2618
GTGATTATGAGTATCT	A2_mut	P4	v2	-5.5644
GTGATTATGAGTATCT	A2_scrambled	P4	v2	-4.6932
GTGATTATGAGTATCT	ALOXE3_mut	P4	v2	-4.9291
GTGATTATGAGTATCT	cHS4	P4	v2	-2.3678
GTGATTATGAGTATCT	cHS4_mut	P4	v2	-5.8383
GTGATTATGAGTATCT	no_insulator	P4	v2	-4.2575
AGAATTGTCCCCCGAA	A2	P4	v2	-5.7053
AGAATTGTCCCCCGAA	A2_mut	P4	v2	-4.9029
AGAATTGTCCCCCGAA	A2_scrambled	P4	v2	-5.1249
AGAATTGTCCCCCGAA	ALOXE3	P4	v2	-4.5251
AGAATTGTCCCCCGAA	ALOXE3_mut	P4	v2	-6.3057
AGAATTGTCCCCCGAA	cHS4	P4	v2	-2.9463
AGAATTGTCCCCCGAA	no_insulator	P4	v2	-6.2062
TATACTAAGCGTAGGT	A2	P4	v2	-2.7462
TATACTAAGCGTAGGT	A2_mut	P4	v2	-3.6974
TATACTAAGCGTAGGT	A2_scrambled	P4	v2	-1.9339
TATACTAAGCGTAGGT	ALOXE3_mut	P4	v2	-2.6717
TATACTAAGCGTAGGT	cHS4_mut	P4	v2	-3.9294
TATACTAAGCGTAGGT	no_insulator	P4	v2	-4.2422
ATAGAGTTTTGCTTCG	A2	P4	v2	-0.5131
ATAGAGTTTTGCTTCG	A2_mut	P4	v2	-0.3597
ATAGAGTTTTGCTTCG	ALOXE3	P4	v2	-7.1708
ATAGAGTTTTGCTTCG	ALOXE3_mut	P4	v2	-1.6985
ATAGAGTTTTGCTTCG	cHS4	P4	v2	-0.8414
ATAGAGTTTTGCTTCG	cHS4_mut	P4	v2	1.0465
ATAGAGTTTTGCTTCG	no_insulator	P4	v2	-3.422
ATATTTATAGGCTTTA	A2	P4	v2	-6.2004
ATATTTATAGGCTTTA	A2_mut	P4	v2	-4.8883
ATATTTATAGGCTTTA	A2_scrambled	P4	v2	-3.6564
ATATTTATAGGCTTTA	ALOXE3	P4	v2	-5.0878
ATATTTATAGGCTTTA	ALOXE3_mut	P4	v2	-6.0034
ATATTTATAGGCTTTA	cHS4	P4	v2	-5.2201
ATATTTATAGGCTTTA	cHS4_mut	P4	v2	-4.9923
ATATTTATAGGCTTTA	no_insulator	P4	v2	-4.9107
GAAGTCCTTATTGTTA	A2	P4	v2	3.0114
GAAGTCCTTATTGTTA	A2_mut	P4	v2	2.4524
GAAGTCCTTATTGTTA	A2_scrambled	P4	v2	2.6835
GAAGTCCTTATTGTTA	ALOXE3	P4	v2	1.1776
GAAGTCCTTATTGTTA	ALOXE3_mut	P4	v2	2.7804
GAAGTCCTTATTGTTA	cHS4	P4	v2	2.1574
GAAGTCCTTATTGTTA	cHS4_mut	P4	v2	1.2447
GAAGTCCTTATTGTTA	no_insulator	P4	v2	3.7555
GATGGATAGTTGTTGG	A2	P4	v2	-7.2787
GATGGATAGTTGTTGG	A2_mut	P4	v2	-3.8311
GATGGATAGTTGTTGG	A2_scrambled	P4	v2	-1.4198
GATGGATAGTTGTTGG	ALOXE3	P4	v2	-2.8718
GATGGATAGTTGTTGG	ALOXE3_mut	P4	v2	-7.3268
GATGGATAGTTGTTGG	cHS4	P4	v2	-5.2491
GATGGATAGTTGTTGG	cHS4_mut	P4	v2	-7.1197
GATGGATAGTTGTTGG	no_insulator	P4	v2	-6.9558
AATGAGCGGACTGATA	A2	P4	v2	2.2372
AATGAGCGGACTGATA	A2_mut	P4	v2	-1.6987
AATGAGCGGACTGATA	A2_scrambled	P4	v2	-5.4481
AATGAGCGGACTGATA	ALOXE3	P4	v2	-2.3463
AATGAGCGGACTGATA	ALOXE3_mut	P4	v2	-2.3398
AATGAGCGGACTGATA	cHS4	P4	v2	-5.0227
AATGAGCGGACTGATA	cHS4_mut	P4	v2	-6.983
AATGAGCGGACTGATA	no_insulator	P4	v2	-7.8533
GCGGAGAATTTTCAAC	A2	P4	v2	-2.8455
GCGGAGAATTTTCAAC	A2_mut	P4	v2	-0.9028
GCGGAGAATTTTCAAC	A2_scrambled	P4	v2	-2.3826
GCGGAGAATTTTCAAC	ALOXE3	P4	v2	-1.3277
GCGGAGAATTTTCAAC	ALOXE3_mut	P4	v2	-3.7597
GCGGAGAATTTTCAAC	cHS4	P4	v2	-2.1767
GCGGAGAATTTTCAAC	cHS4_mut	P4	v2	-2.5214
GCGGAGAATTTTCAAC	no_insulator	P4	v2	-6.1695
TTTTTCGAGTCTCCTC	A2	P4	v2	0.6093
TTTTTCGAGTCTCCTC	A2_mut	P4	v2	-0.2411
TTTTTCGAGTCTCCTC	A2_scrambled	P4	v2	-0.3419
TTTTTCGAGTCTCCTC	ALOXE3	P4	v2	-0.54990000000000006
TTTTTCGAGTCTCCTC	ALOXE3_mut	P4	v2	-0.3084
TTTTTCGAGTCTCCTC	cHS4	P4	v2	-3.4296
TTTTTCGAGTCTCCTC	cHS4_mut	P4	v2	0.5261
TTTTTCGAGTCTCCTC	no_insulator	P4	v2	-1.4164
AAATTGCCTAGTCGGG	A2	P4	v2	-3.115
AAATTGCCTAGTCGGG	A2_mut	P4	v2	0.1164
AAATTGCCTAGTCGGG	A2_scrambled	P4	v2	-5.0477
AAATTGCCTAGTCGGG	ALOXE3	P4	v2	0.6565
AAATTGCCTAGTCGGG	ALOXE3_mut	P4	v2	-1.57
AAATTGCCTAGTCGGG	cHS4	P4	v2	-3.872
AAATTGCCTAGTCGGG	cHS4_mut	P4	v2	-1.2301
AAATTGCCTAGTCGGG	no_insulator	P4	v2	-0.9176
CGTTTAGTTTCCACAG	A2	P4	v2	-5.9591
CGTTTAGTTTCCACAG	A2_mut	P4	v2	-4.4181
CGTTTAGTTTCCACAG	A2_scrambled	P4	v2	-2.6955
CGTTTAGTTTCCACAG	ALOXE3	P4	v2	0.0175
CGTTTAGTTTCCACAG	ALOXE3_mut	P4	v2	0.1348
CGTTTAGTTTCCACAG	cHS4	P4	v2	-4.4311
CGTTTAGTTTCCACAG	cHS4_mut	P4	v2	-3.304
CGTTTAGTTTCCACAG	no_insulator	P4	v2	-6.4955
ACAGGATATATGTGTA	A2	P4	v2	-2.6669
ACAGGATATATGTGTA	A2_mut	P4	v2	-2.2681
ACAGGATATATGTGTA	A2_scrambled	P4	v2	-0.9957
ACAGGATATATGTGTA	ALOXE3	P4	v2	-1.5674
ACAGGATATATGTGTA	ALOXE3_mut	P4	v2	-2.518
ACAGGATATATGTGTA	cHS4_mut	P4	v2	-1.7892
ACAGGATATATGTGTA	no_insulator	P4	v2	-0.9679
GCATTTCGGGTAGCGC	A2	P4	v2	-2.7206
GCATTTCGGGTAGCGC	A2_mut	P4	v2	1.4504
GCATTTCGGGTAGCGC	A2_scrambled	P4	v2	-4.3706
GCATTTCGGGTAGCGC	ALOXE3	P4	v2	1.6037
GCATTTCGGGTAGCGC	ALOXE3_mut	P4	v2	0.2106
GCATTTCGGGTAGCGC	cHS4	P4	v2	-5.3005
GCATTTCGGGTAGCGC	cHS4_mut	P4	v2	-1.6704
GCATTTCGGGTAGCGC	no_insulator	P4	v2	-2.1736
TGGAGATACTCGGTTA	A2	P4	v2	-7.1423
TGGAGATACTCGGTTA	A2_mut	P4	v2	-7.7937
TGGAGATACTCGGTTA	A2_scrambled	P4	v2	-5.4732
TGGAGATACTCGGTTA	ALOXE3	P4	v2	-0.8957
TGGAGATACTCGGTTA	ALOXE3_mut	P4	v2	-7.9033
TGGAGATACTCGGTTA	cHS4	P4	v2	-3.9316
TGGAGATACTCGGTTA	cHS4_mut	P4	v2	-6.2252
TGGAGATACTCGGTTA	no_insulator	P4	v2	-6.8245
CACGGACAATTATATG	A2	P4	v2	-6.6492000000000004
CACGGACAATTATATG	A2_mut	P4	v2	-6.9117
CACGGACAATTATATG	A2_scrambled	P4	v2	-4.667
CACGGACAATTATATG	ALOXE3	P4	v2	-7.999
CACGGACAATTATATG	cHS4_mut	P4	v2	-7.1047
CACGGACAATTATATG	no_insulator	P4	v2	-5.4511
AACTTTTCAGTGCCTG	A2	P4	v2	-6.8331
AACTTTTCAGTGCCTG	A2_mut	P4	v2	-3.3881
AACTTTTCAGTGCCTG	A2_scrambled	P4	v2	-5.9229
AACTTTTCAGTGCCTG	ALOXE3	P4	v2	-2.5685
AACTTTTCAGTGCCTG	ALOXE3_mut	P4	v2	-7.3654
AACTTTTCAGTGCCTG	cHS4	P4	v2	-4.5376
AACTTTTCAGTGCCTG	cHS4_mut	P4	v2	-6.2835
AACTTTTCAGTGCCTG	no_insulator	P4	v2	-6.451
GAGTCCGGTATCATTA	A2	P4	v2	-4.9907
GAGTCCGGTATCATTA	A2_mut	P4	v2	-3.5285
GAGTCCGGTATCATTA	ALOXE3	P4	v2	-5.4477
GAGTCCGGTATCATTA	ALOXE3_mut	P4	v2	-4.8426
GAGTCCGGTATCATTA	cHS4_mut	P4	v2	-2.9167
GAGTCCGGTATCATTA	no_insulator	P4	v2	-3.7782
GTATCATATTTAAAAC	A2	P4	v2	-6.843
GTATCATATTTAAAAC	A2_mut	P4	v2	-7.3004
GTATCATATTTAAAAC	A2_scrambled	P4	v2	-5.9638
GTATCATATTTAAAAC	ALOXE3	P4	v2	-4.9549
GTATCATATTTAAAAC	ALOXE3_mut	P4	v2	-7.2827
GTATCATATTTAAAAC	cHS4	P4	v2	-5.0815
GTATCATATTTAAAAC	cHS4_mut	P4	v2	-6.4129
GTATCATATTTAAAAC	no_insulator	P4	v2	-6.398
TTGTTAAGTCAAGTTA	A2	P4	v2	-7.2398
TTGTTAAGTCAAGTTA	A2_mut	P4	v2	-6.5639
TTGTTAAGTCAAGTTA	A2_scrambled	P4	v2	-5.8075
TTGTTAAGTCAAGTTA	ALOXE3	P4	v2	-3.7113
TTGTTAAGTCAAGTTA	ALOXE3_mut	P4	v2	-3.998
TTGTTAAGTCAAGTTA	cHS4	P4	v2	-4.7687
TTGTTAAGTCAAGTTA	cHS4_mut	P4	v2	-2.9259
TTGTTAAGTCAAGTTA	no_insulator	P4	v2	-6.2586
ATAATATCATACGCAC	A2	P4	v2	-4.91
ATAATATCATACGCAC	A2_mut	P4	v2	-5.3864
ATAATATCATACGCAC	A2_scrambled	P4	v2	-2.8292
ATAATATCATACGCAC	ALOXE3	P4	v2	-4.9825
ATAATATCATACGCAC	ALOXE3_mut	P4	v2	-4.9375
ATAATATCATACGCAC	cHS4	P4	v2	-3.9536
ATAATATCATACGCAC	cHS4_mut	P4	v2	-5.5789
ATAATATCATACGCAC	no_insulator	P4	v2	-3.8637
GGAGGAGAGGCTGATA	A2	P4	v2	-4.4264
GGAGGAGAGGCTGATA	A2_mut	P4	v2	-3.9293
GGAGGAGAGGCTGATA	ALOXE3	P4	v2	-6.2244
GGAGGAGAGGCTGATA	ALOXE3_mut	P4	v2	-3.7557
GGAGGAGAGGCTGATA	cHS4	P4	v2	-4.0063
GGAGGAGAGGCTGATA	no_insulator	P4	v2	-3.5467
GCTTAGTGGGGTATCT	A2	P4	v2	0.6619
GCTTAGTGGGGTATCT	A2_mut	P4	v2	-0.7894
GCTTAGTGGGGTATCT	A2_scrambled	P4	v2	-3.2564
GCTTAGTGGGGTATCT	ALOXE3	P4	v2	1.0315
GCTTAGTGGGGTATCT	ALOXE3_mut	P4	v2	-2.2765
GCTTAGTGGGGTATCT	cHS4_mut	P4	v2	3.3154
GCTTAGTGGGGTATCT	no_insulator	P4	v2	-0.8823
GGTGATTGCGCGGTGA	A2	P4	v2	-6.1389
GGTGATTGCGCGGTGA	A2_mut	P4	v2	-5.6764
GGTGATTGCGCGGTGA	A2_scrambled	P4	v2	-6.7086
GGTGATTGCGCGGTGA	ALOXE3	P4	v2	-6.8915
GGTGATTGCGCGGTGA	ALOXE3_mut	P4	v2	-5.9325
GGTGATTGCGCGGTGA	cHS4	P4	v2	-4.2118
GGTGATTGCGCGGTGA	cHS4_mut	P4	v2	-6.5425
GGTGATTGCGCGGTGA	no_insulator	P4	v2	-6.3538
GGTACTTGACAAGATC	A2	P4	v2	-7.8177
GGTACTTGACAAGATC	A2_mut	P4	v2	-2.0801
GGTACTTGACAAGATC	A2_scrambled	P4	v2	-6.934
GGTACTTGACAAGATC	ALOXE3	P4	v2	-7.0004
GGTACTTGACAAGATC	ALOXE3_mut	P4	v2	-8.0819
GGTACTTGACAAGATC	cHS4	P4	v2	-5.6539
GGTACTTGACAAGATC	cHS4_mut	P4	v2	-6.3519
GGTACTTGACAAGATC	no_insulator	P4	v2	-7.4561
GCCCCCATGACTTGAT	A2	P4	v2	-5.9249
GCCCCCATGACTTGAT	A2_mut	P4	v2	-6.8873
GCCCCCATGACTTGAT	A2_scrambled	P4	v2	-3.5882
GCCCCCATGACTTGAT	ALOXE3	P4	v2	-3.6671
GCCCCCATGACTTGAT	cHS4	P4	v2	-2.2233
GCCCCCATGACTTGAT	cHS4_mut	P4	v2	1.3284
GCCCCCATGACTTGAT	no_insulator	P4	v2	-5.4368
AACAGGGGGATTCACG	A2	P4	v2	-1.5039
AACAGGGGGATTCACG	A2_mut	P4	v2	-0.3225
AACAGGGGGATTCACG	cHS4_mut	P4	v2	-4.7651
AACAGGGGGATTCACG	no_insulator	P4	v2	-2.7037
GCGAAATCTGGGTCGA	A2	P4	v2	-2.0343
GCGAAATCTGGGTCGA	A2_scrambled	P4	v2	-2.9183
GCGAAATCTGGGTCGA	ALOXE3_mut	P4	v2	-5.1649
GCGAAATCTGGGTCGA	no_insulator	P4	v2	-2.7218
TTGTTGATAGATACGG	A2	P4	v2	-1.7968
TTGTTGATAGATACGG	A2_mut	P4	v2	-1.7055
TTGTTGATAGATACGG	A2_scrambled	P4	v2	-3.2527
TTGTTGATAGATACGG	ALOXE3	P4	v2	-2.7852
TTGTTGATAGATACGG	ALOXE3_mut	P4	v2	-2.6527
TTGTTGATAGATACGG	cHS4	P4	v2	-0.9332
TTGTTGATAGATACGG	cHS4_mut	P4	v2	-2.4803
TTGTTGATAGATACGG	no_insulator	P4	v2	-0.8017
TAGGTGCTTGGTTGTT	A2	P4	v2	-1.8617
TAGGTGCTTGGTTGTT	A2_mut	P4	v2	-1.0504
TAGGTGCTTGGTTGTT	A2_scrambled	P4	v2	0.5967
TAGGTGCTTGGTTGTT	ALOXE3	P4	v2	0.9106
TAGGTGCTTGGTTGTT	ALOXE3_mut	P4	v2	-3.3068
TAGGTGCTTGGTTGTT	cHS4	P4	v2	-4.0592
TAGGTGCTTGGTTGTT	cHS4_mut	P4	v2	0.1895
TAGGTGCTTGGTTGTT	no_insulator	P4	v2	-1.1046
CTTGTAGGTACGGCAT	A2	P4	v2	0.8854
CTTGTAGGTACGGCAT	A2_mut	P4	v2	-0.3574
CTTGTAGGTACGGCAT	A2_scrambled	P4	v2	0.1439
CTTGTAGGTACGGCAT	ALOXE3	P4	v2	-3.7132
CTTGTAGGTACGGCAT	ALOXE3_mut	P4	v2	-0.9207
CTTGTAGGTACGGCAT	cHS4	P4	v2	-2.9454
CTTGTAGGTACGGCAT	cHS4_mut	P4	v2	-3.6984
CTTGTAGGTACGGCAT	no_insulator	P4	v2	-0.7684
CAGTACTTCCGCCCAC	A2	P4	v2	-4.4778
CAGTACTTCCGCCCAC	A2_mut	P4	v2	-4.142
CAGTACTTCCGCCCAC	A2_scrambled	P4	v2	-0.6253
CAGTACTTCCGCCCAC	ALOXE3	P4	v2	-0.2214
CAGTACTTCCGCCCAC	ALOXE3_mut	P4	v2	0.6725
CAGTACTTCCGCCCAC	cHS4	P4	v2	-1.0093
CAGTACTTCCGCCCAC	no_insulator	P4	v2	-3.4873
AGACTATACTACCCCA	A2	P4	v2	-4.5182
AGACTATACTACCCCA	A2_mut	P4	v2	-4.2752
AGACTATACTACCCCA	A2_scrambled	P4	v2	-5.3781
AGACTATACTACCCCA	ALOXE3	P4	v2	-5.7356
AGACTATACTACCCCA	ALOXE3_mut	P4	v2	-6.5033
AGACTATACTACCCCA	cHS4	P4	v2	-2.7154
AGACTATACTACCCCA	cHS4_mut	P4	v2	-5.4165
AGACTATACTACCCCA	no_insulator	P4	v2	-4.9957
AGAGCGGGTGTAGATA	A2	P4	v2	-3.0774
AGAGCGGGTGTAGATA	A2_mut	P4	v2	-1.9486
AGAGCGGGTGTAGATA	A2_scrambled	P4	v2	-0.8527
AGAGCGGGTGTAGATA	ALOXE3	P4	v2	-4.7748
AGAGCGGGTGTAGATA	ALOXE3_mut	P4	v2	-4.8486
AGAGCGGGTGTAGATA	cHS4	P4	v2	-1.0803
AGAGCGGGTGTAGATA	cHS4_mut	P4	v2	-1.5229
AGAGCGGGTGTAGATA	no_insulator	P4	v2	-1.3127
ATCAGCAGTTTTAGTA	A2	P4	v2	-3.0183
ATCAGCAGTTTTAGTA	A2_mut	P4	v2	-6.849
ATCAGCAGTTTTAGTA	A2_scrambled	P4	v2	-5.074
ATCAGCAGTTTTAGTA	ALOXE3	P4	v2	-5.9401
ATCAGCAGTTTTAGTA	ALOXE3_mut	P4	v2	-7.7102
ATCAGCAGTTTTAGTA	cHS4	P4	v2	-2.9025
ATCAGCAGTTTTAGTA	cHS4_mut	P4	v2	-6.0692
ATCAGCAGTTTTAGTA	no_insulator	P4	v2	-5.3458
CAATAACCGACGGTAC	A2	P4	v2	-0.6125
CAATAACCGACGGTAC	A2_mut	P4	v2	1.6199
CAATAACCGACGGTAC	A2_scrambled	P4	v2	-4.7543
CAATAACCGACGGTAC	ALOXE3	P4	v2	-0.4909
CAATAACCGACGGTAC	ALOXE3_mut	P4	v2	1.6319
CAATAACCGACGGTAC	cHS4	P4	v2	-0.0912
CAATAACCGACGGTAC	cHS4_mut	P4	v2	-1.5265
CAATAACCGACGGTAC	no_insulator	P4	v2	-4.9913
TGGAACATTTGGCCTT	A2	P4	v2	-3.1129
TGGAACATTTGGCCTT	ALOXE3	P4	v2	-7.7984
TGGAACATTTGGCCTT	ALOXE3_mut	P4	v2	-3.377
TGGAACATTTGGCCTT	no_insulator	P4	v2	-4.3106
CGTCTTAATGACATGC	A2	P4	v2	-5.7418
CGTCTTAATGACATGC	A2_mut	P4	v2	-7.3838
CGTCTTAATGACATGC	A2_scrambled	P4	v2	-4.2106
CGTCTTAATGACATGC	ALOXE3	P4	v2	-6.5954
CGTCTTAATGACATGC	ALOXE3_mut	P4	v2	-6.7864
CGTCTTAATGACATGC	cHS4	P4	v2	-3.4394
CGTCTTAATGACATGC	cHS4_mut	P4	v2	-4.0102
CGTCTTAATGACATGC	no_insulator	P4	v2	-4.5816
CAGTTGGGTATGCTGA	A2	P4	v2	2.9022
CAGTTGGGTATGCTGA	A2_mut	P4	v2	5.5093
CAGTTGGGTATGCTGA	A2_scrambled	P4	v2	4.6245
CAGTTGGGTATGCTGA	ALOXE3_mut	P4	v2	-0.4738
CAGTTGGGTATGCTGA	cHS4_mut	P4	v2	2.2746
CAGTTGGGTATGCTGA	no_insulator	P4	v2	5.1867
GGGGTAAGGAGTTATC	A2	P4	v2	-3.2802
GGGGTAAGGAGTTATC	A2_mut	P4	v2	-1.6099
GGGGTAAGGAGTTATC	A2_scrambled	P4	v2	-2.095
GGGGTAAGGAGTTATC	ALOXE3	P4	v2	-2.6132
GGGGTAAGGAGTTATC	ALOXE3_mut	P4	v2	-5.1039
GGGGTAAGGAGTTATC	no_insulator	P4	v2	-4.2449
TTGAATTGTTTATATC	A2	P4	v2	-4.8776
TTGAATTGTTTATATC	A2_mut	P4	v2	-5.2168
TTGAATTGTTTATATC	A2_scrambled	P4	v2	-2.2835
TTGAATTGTTTATATC	ALOXE3_mut	P4	v2	-4.0005
TTGAATTGTTTATATC	cHS4	P4	v2	-3.3624
TTGAATTGTTTATATC	cHS4_mut	P4	v2	-6.1938
TTGAATTGTTTATATC	no_insulator	P4	v2	-2.8548
CACAATCTCTTTTGGA	A2	P4	v2	-4.7692
CACAATCTCTTTTGGA	A2_mut	P4	v2	-5.745
CACAATCTCTTTTGGA	ALOXE3_mut	P4	v2	-5.3861
CACAATCTCTTTTGGA	cHS4	P4	v2	3.4104
CACAATCTCTTTTGGA	cHS4_mut	P4	v2	-4.7877
CACAATCTCTTTTGGA	no_insulator	P4	v2	-3.274
TTTGTGGGTCCTAGTG	A2	P4	v2	-6.4882
TTTGTGGGTCCTAGTG	A2_mut	P4	v2	-6.6955
TTTGTGGGTCCTAGTG	A2_scrambled	P4	v2	-5.1936
TTTGTGGGTCCTAGTG	ALOXE3	P4	v2	-6.5203
TTTGTGGGTCCTAGTG	ALOXE3_mut	P4	v2	-5.6365
TTTGTGGGTCCTAGTG	cHS4	P4	v2	-3.3909
TTTGTGGGTCCTAGTG	cHS4_mut	P4	v2	-5.2628
TTTGTGGGTCCTAGTG	no_insulator	P4	v2	2.469
CGACGCTTACTAGCTC	A2	P4	v2	-5.614
CGACGCTTACTAGCTC	A2_mut	P4	v2	-3.3252
CGACGCTTACTAGCTC	A2_scrambled	P4	v2	-4.6562
CGACGCTTACTAGCTC	no_insulator	P4	v2	-2.3589
CCATGTGTAGTTTCGA	A2	P4	v2	-6.9602
CCATGTGTAGTTTCGA	A2_mut	P4	v2	-6.8348
CCATGTGTAGTTTCGA	A2_scrambled	P4	v2	-5.5403
CCATGTGTAGTTTCGA	ALOXE3	P4	v2	-6.668
CCATGTGTAGTTTCGA	ALOXE3_mut	P4	v2	-4.7633
CCATGTGTAGTTTCGA	cHS4	P4	v2	-1.8634
CCATGTGTAGTTTCGA	cHS4_mut	P4	v2	2.18
CCATGTGTAGTTTCGA	no_insulator	P4	v2	-4.2657
GGTTTACGAATGTGAT	A2	P4	v2	-6.1879
GGTTTACGAATGTGAT	A2_mut	P4	v2	-4.5112
GGTTTACGAATGTGAT	A2_scrambled	P4	v2	-5.3479
GGTTTACGAATGTGAT	ALOXE3	P4	v2	-6.3425
GGTTTACGAATGTGAT	ALOXE3_mut	P4	v2	-6.2394
GGTTTACGAATGTGAT	cHS4_mut	P4	v2	-5.7666
GGTTTACGAATGTGAT	no_insulator	P4	v2	-4.3137
ATCCACGTATTGTTGC	A2	P4	v2	-2.5266
ATCCACGTATTGTTGC	A2_mut	P4	v2	-5.3715
ATCCACGTATTGTTGC	A2_scrambled	P4	v2	-2.8118
ATCCACGTATTGTTGC	ALOXE3_mut	P4	v2	-4.6793
ATCCACGTATTGTTGC	cHS4	P4	v2	-1.9862
ATCCACGTATTGTTGC	cHS4_mut	P4	v2	-4.9853
ATCCACGTATTGTTGC	no_insulator	P4	v2	-4.9005
ATCGTATCTGGAGGAG	A2	P4	v2	-7.392
ATCGTATCTGGAGGAG	A2_mut	P4	v2	-8.8254
ATCGTATCTGGAGGAG	A2_scrambled	P4	v2	-2.143
ATCGTATCTGGAGGAG	ALOXE3	P4	v2	-5.951
ATCGTATCTGGAGGAG	ALOXE3_mut	P4	v2	-8.6983
ATCGTATCTGGAGGAG	cHS4	P4	v2	-0.6448
ATCGTATCTGGAGGAG	cHS4_mut	P4	v2	-7.4224
ATCGTATCTGGAGGAG	no_insulator	P4	v2	-6.3222
TACTAACAGGTGAACT	A2	P4	v2	-4.9507
TACTAACAGGTGAACT	A2_scrambled	P4	v2	-3.8565
TACTAACAGGTGAACT	ALOXE3	P4	v2	-7.5304
TACTAACAGGTGAACT	ALOXE3_mut	P4	v2	-5.918
TACTAACAGGTGAACT	cHS4	P4	v2	-2.2736
TACTAACAGGTGAACT	cHS4_mut	P4	v2	-5.2376
TACTAACAGGTGAACT	no_insulator	P4	v2	-5.7673
ATATCAATTACCCCCC	A2	P4	v2	1.9133
ATATCAATTACCCCCC	A2_mut	P4	v2	3.0944
ATATCAATTACCCCCC	A2_scrambled	P4	v2	4.9743
ATATCAATTACCCCCC	ALOXE3	P4	v2	2.3665
ATATCAATTACCCCCC	ALOXE3_mut	P4	v2	2.5549
ATATCAATTACCCCCC	cHS4	P4	v2	3.0235
ATATCAATTACCCCCC	cHS4_mut	P4	v2	3.039
ATATCAATTACCCCCC	no_insulator	P4	v2	3.8576
GTGGGTTGTTCACCCC	A2	P4	v2	-0.1601
GTGGGTTGTTCACCCC	A2_mut	P4	v2	2.6987
GTGGGTTGTTCACCCC	A2_scrambled	P4	v2	3.849
GTGGGTTGTTCACCCC	ALOXE3	P4	v2	-0.1548
GTGGGTTGTTCACCCC	ALOXE3_mut	P4	v2	2.7603
GTGGGTTGTTCACCCC	cHS4	P4	v2	0.3676
GTGGGTTGTTCACCCC	cHS4_mut	P4	v2	2.8783
GTGGGTTGTTCACCCC	no_insulator	P4	v2	2.752
GGTTTTAGTTGAAGTG	A2	P4	v2	-6.0055
GGTTTTAGTTGAAGTG	A2_mut	P4	v2	-6.1811
GGTTTTAGTTGAAGTG	A2_scrambled	P4	v2	-5.2038
GGTTTTAGTTGAAGTG	ALOXE3	P4	v2	0.096
GGTTTTAGTTGAAGTG	ALOXE3_mut	P4	v2	-6.0404
GGTTTTAGTTGAAGTG	cHS4	P4	v2	-1.9701
GGTTTTAGTTGAAGTG	cHS4_mut	P4	v2	-6.2504
GGTTTTAGTTGAAGTG	no_insulator	P4	v2	-2.6709
CGGCGATGGAGCTCTA	A2	P4	v2	-2.7707
CGGCGATGGAGCTCTA	A2_mut	P4	v2	-4.8603
CGGCGATGGAGCTCTA	A2_scrambled	P4	v2	-2.6258
CGGCGATGGAGCTCTA	ALOXE3_mut	P4	v2	-6.1456
CGGCGATGGAGCTCTA	cHS4_mut	P4	v2	-5.5283
CGGCGATGGAGCTCTA	no_insulator	P4	v2	-2.9252
CGGGGTGGATCGGATA	A2	P4	v2	-3.0767
CGGGGTGGATCGGATA	A2_mut	P4	v2	-3.6652
CGGGGTGGATCGGATA	A2_scrambled	P4	v2	-4.7179
CGGGGTGGATCGGATA	ALOXE3	P4	v2	-4.2977
CGGGGTGGATCGGATA	ALOXE3_mut	P4	v2	-3.3511
CGGGGTGGATCGGATA	cHS4_mut	P4	v2	-4.7643
CGGGGTGGATCGGATA	no_insulator	P4	v2	-4.3802
TATATGTAATGCATGG	A2	P4	v2	-3.949
TATATGTAATGCATGG	A2_mut	P4	v2	-2.9832
TATATGTAATGCATGG	ALOXE3_mut	P4	v2	-5.1413
TATATGTAATGCATGG	cHS4	P4	v2	-4.5617
TATATGTAATGCATGG	no_insulator	P4	v2	-2.4511
AAGCTTATGGCGTTAT	A2	P4	v2	0.5622
AAGCTTATGGCGTTAT	A2_mut	P4	v2	1.1697
AAGCTTATGGCGTTAT	ALOXE3	P4	v2	-1.5075
AAGCTTATGGCGTTAT	ALOXE3_mut	P4	v2	-0.7385
AAGCTTATGGCGTTAT	cHS4_mut	P4	v2	2.149
AAGCTTATGGCGTTAT	no_insulator	P4	v2	-4.6646
CGTGTCTCTGTTGATA	A2	P4	v2	3.244
CGTGTCTCTGTTGATA	A2_mut	P4	v2	1.4849
CGTGTCTCTGTTGATA	ALOXE3_mut	P4	v2	1.4699
CGTGTCTCTGTTGATA	cHS4	P4	v2	2.1522
CGTGTCTCTGTTGATA	cHS4_mut	P4	v2	3.3799
CGTGTCTCTGTTGATA	no_insulator	P4	v2	3.0938
AGTGTAATGAGGCCCA	A2	P4	v2	-3.0149
AGTGTAATGAGGCCCA	A2_mut	P4	v2	-2.9402
AGTGTAATGAGGCCCA	A2_scrambled	P4	v2	-4.1772
AGTGTAATGAGGCCCA	ALOXE3	P4	v2	-4.5281
AGTGTAATGAGGCCCA	ALOXE3_mut	P4	v2	-5.9307
AGTGTAATGAGGCCCA	cHS4_mut	P4	v2	-4.9767
AGTGTAATGAGGCCCA	no_insulator	P4	v2	-5.0017
CGGTAGATTATGGATC	A2	P4	v2	-0.5535
CGGTAGATTATGGATC	A2_mut	P4	v2	-0.2753
CGGTAGATTATGGATC	A2_scrambled	P4	v2	1.8635
CGGTAGATTATGGATC	ALOXE3	P4	v2	-6.4438
CGGTAGATTATGGATC	ALOXE3_mut	P4	v2	-6.2042
CGGTAGATTATGGATC	cHS4	P4	v2	1.6178
CGGTAGATTATGGATC	cHS4_mut	P4	v2	-3.9921
CGGTAGATTATGGATC	no_insulator	P4	v2	0.2235
GTCAGAGGGATGTTTA	A2	P4	v2	-5.1916
GTCAGAGGGATGTTTA	A2_mut	P4	v2	-2.7359
GTCAGAGGGATGTTTA	A2_scrambled	P4	v2	-5.76
GTCAGAGGGATGTTTA	ALOXE3	P4	v2	-7.5553
GTCAGAGGGATGTTTA	ALOXE3_mut	P4	v2	-1.7532
GTCAGAGGGATGTTTA	cHS4	P4	v2	-1.8764
GTCAGAGGGATGTTTA	cHS4_mut	P4	v2	-6.0246
GTCAGAGGGATGTTTA	no_insulator	P4	v2	-1.1183
TGAACCATATTATGTA	A2	P4	v2	-0.1469
TGAACCATATTATGTA	A2_mut	P4	v2	-2.0357
TGAACCATATTATGTA	A2_scrambled	P4	v2	0.1321
TGAACCATATTATGTA	ALOXE3	P4	v2	-1.1036
TGAACCATATTATGTA	ALOXE3_mut	P4	v2	-2.2582
TGAACCATATTATGTA	cHS4	P4	v2	-5.1551
TGAACCATATTATGTA	cHS4_mut	P4	v2	-2.5185
TGAACCATATTATGTA	no_insulator	P4	v2	-5.5009
ATACTTACAGTATAAT	A2	P4	v2	-1.3719
ATACTTACAGTATAAT	A2_mut	P4	v2	-0.5497
ATACTTACAGTATAAT	A2_scrambled	P4	v2	0.634
ATACTTACAGTATAAT	ALOXE3	P4	v2	-0.7292
ATACTTACAGTATAAT	ALOXE3_mut	P4	v2	1.0641
ATACTTACAGTATAAT	cHS4	P4	v2	1.6789
ATACTTACAGTATAAT	cHS4_mut	P4	v2	1.5046
ATACTTACAGTATAAT	no_insulator	P4	v2	0.4525
GAATATTTCTGTTATT	A2	P4	v2	-5.9979
GAATATTTCTGTTATT	A2_mut	P4	v2	-4.3948
GAATATTTCTGTTATT	A2_scrambled	P4	v2	-4.5904
GAATATTTCTGTTATT	ALOXE3	P4	v2	-6.2134
GAATATTTCTGTTATT	ALOXE3_mut	P4	v2	-6.2755
GAATATTTCTGTTATT	cHS4	P4	v2	-4.5701
GAATATTTCTGTTATT	cHS4_mut	P4	v2	-4.5196
GAATATTTCTGTTATT	no_insulator	P4	v2	-4.1718
ATACAGGCGACGATCA	A2	P4	v2	-0.1271
ATACAGGCGACGATCA	A2_mut	P4	v2	0.3985
ATACAGGCGACGATCA	A2_scrambled	P4	v2	-1.3054
ATACAGGCGACGATCA	ALOXE3	P4	v2	-4.4109
ATACAGGCGACGATCA	ALOXE3_mut	P4	v2	-5.542
ATACAGGCGACGATCA	cHS4	P4	v2	-5.629
ATACAGGCGACGATCA	cHS4_mut	P4	v2	-1.9645
ATACAGGCGACGATCA	no_insulator	P4	v2	-0.7978
AGTCTGTTTTGCATAT	A2	P4	v2	-2.3129
AGTCTGTTTTGCATAT	A2_mut	P4	v2	-4.363
AGTCTGTTTTGCATAT	ALOXE3	P4	v2	-5.0433
AGTCTGTTTTGCATAT	ALOXE3_mut	P4	v2	-6.5288
AGTCTGTTTTGCATAT	cHS4	P4	v2	-2.7628
AGTCTGTTTTGCATAT	cHS4_mut	P4	v2	-4.107
CTAAGGGTGCGTTCCC	A2	P4	v2	-5.6171
CTAAGGGTGCGTTCCC	A2_mut	P4	v2	-7.5055
CTAAGGGTGCGTTCCC	A2_scrambled	P4	v2	-5.9687
CTAAGGGTGCGTTCCC	ALOXE3	P4	v2	-2.1977
CTAAGGGTGCGTTCCC	ALOXE3_mut	P4	v2	-0.517
CTAAGGGTGCGTTCCC	cHS4	P4	v2	-4.4079
CTAAGGGTGCGTTCCC	cHS4_mut	P4	v2	-2.8622
CTAAGGGTGCGTTCCC	no_insulator	P4	v2	-6.2814
CATAGAGGGTATTACA	A2	P4	v2	-2.7616
CATAGAGGGTATTACA	A2_mut	P4	v2	-5.6602
CATAGAGGGTATTACA	A2_scrambled	P4	v2	-5.013
CATAGAGGGTATTACA	ALOXE3_mut	P4	v2	-4.4085
CATAGAGGGTATTACA	cHS4	P4	v2	-3.303
CATAGAGGGTATTACA	no_insulator	P4	v2	-3.5379
TGGGTTAGACCGTGAT	A2	P4	v2	1.3421
TGGGTTAGACCGTGAT	A2_mut	P4	v2	-5.6895
TGGGTTAGACCGTGAT	A2_scrambled	P4	v2	-4.5598
TGGGTTAGACCGTGAT	ALOXE3	P4	v2	-7.4808
TGGGTTAGACCGTGAT	ALOXE3_mut	P4	v2	-4.2987
TGGGTTAGACCGTGAT	cHS4	P4	v2	-2.4431
TGGGTTAGACCGTGAT	cHS4_mut	P4	v2	-5.5191
TGGGTTAGACCGTGAT	no_insulator	P4	v2	-3.7217
AAGAAGTTCAATATGC	A2	P4	v2	-1.9389
AAGAAGTTCAATATGC	A2_mut	P4	v2	-2.8204
AAGAAGTTCAATATGC	no_insulator	P4	v2	-4.3006
TTAATGTACATTCGCG	A2	P4	v2	-1.1405
TTAATGTACATTCGCG	A2_mut	P4	v2	1.1029
TTAATGTACATTCGCG	A2_scrambled	P4	v2	-3.9402
TTAATGTACATTCGCG	ALOXE3	P4	v2	-5.7835
TTAATGTACATTCGCG	ALOXE3_mut	P4	v2	-0.5456
TTAATGTACATTCGCG	cHS4	P4	v2	-3.1345
TTAATGTACATTCGCG	cHS4_mut	P4	v2	-4.1521
TTAATGTACATTCGCG	no_insulator	P4	v2	-0.3916
GTATATAGTAGATCGA	A2	P4	v2	-1.6543
GTATATAGTAGATCGA	A2_mut	P4	v2	-3.0579
GTATATAGTAGATCGA	ALOXE3_mut	P4	v2	-4.5742
GTATATAGTAGATCGA	cHS4	P4	v2	-2.8762
GTATATAGTAGATCGA	no_insulator	P4	v2	-1.1176
GATTGGGAGCGTGAAA	A2	P4	v2	-0.8305
GATTGGGAGCGTGAAA	A2_scrambled	P4	v2	-3.4421
GATTGGGAGCGTGAAA	ALOXE3	P4	v2	-6.7734
GATTGGGAGCGTGAAA	ALOXE3_mut	P4	v2	-0.0905
GATTGGGAGCGTGAAA	cHS4	P4	v2	0.1065
GATTGGGAGCGTGAAA	cHS4_mut	P4	v2	-3.2286
GATTGGGAGCGTGAAA	no_insulator	P4	v2	-3.6133
GCTTTTCCTATTCAGG	A2	P4	v2	-1.5202
GCTTTTCCTATTCAGG	A2_mut	P4	v2	-0.442
GCTTTTCCTATTCAGG	A2_scrambled	P4	v2	3.5171
GCTTTTCCTATTCAGG	ALOXE3	P4	v2	-5.4682
GCTTTTCCTATTCAGG	ALOXE3_mut	P4	v2	-4.547
GCTTTTCCTATTCAGG	cHS4	P4	v2	-4.3174
GCTTTTCCTATTCAGG	no_insulator	P4	v2	0.4018
TGACGCACGTATGAAG	A2	P4	v2	-6.9729
TGACGCACGTATGAAG	A2_mut	P4	v2	-5.0766
TGACGCACGTATGAAG	A2_scrambled	P4	v2	-6.1554
TGACGCACGTATGAAG	ALOXE3	P4	v2	-2.5755
TGACGCACGTATGAAG	ALOXE3_mut	P4	v2	-3.9574
TGACGCACGTATGAAG	cHS4	P4	v2	-4.395
TGACGCACGTATGAAG	cHS4_mut	P4	v2	-5.8461
TGACGCACGTATGAAG	no_insulator	P4	v2	-6.2746
AGATGCTTGAGCTCAA	A2	P4	v2	-4.7268
AGATGCTTGAGCTCAA	A2_mut	P4	v2	-2.6965
AGATGCTTGAGCTCAA	A2_scrambled	P4	v2	-5.8732
AGATGCTTGAGCTCAA	ALOXE3_mut	P4	v2	-2.5077
AGATGCTTGAGCTCAA	cHS4_mut	P4	v2	-4.5487
AGATGCTTGAGCTCAA	no_insulator	P4	v2	-4.2803
GGGTTCACATGCTGTC	A2	P4	v2	-4.6607
GGGTTCACATGCTGTC	A2_mut	P4	v2	-6.1332
GGGTTCACATGCTGTC	A2_scrambled	P4	v2	-5.4277
GGGTTCACATGCTGTC	ALOXE3	P4	v2	-6.7445
GGGTTCACATGCTGTC	ALOXE3_mut	P4	v2	-6.672
GGGTTCACATGCTGTC	cHS4	P4	v2	-3.3953
GGGTTCACATGCTGTC	no_insulator	P4	v2	-4.0057
TACCACGTGTGTAACC	A2	P4	v2	-5.1138
TACCACGTGTGTAACC	A2_mut	P4	v2	0.6988
TACCACGTGTGTAACC	A2_scrambled	P4	v2	-2.9706
TACCACGTGTGTAACC	ALOXE3	P4	v2	-5.9125
TACCACGTGTGTAACC	ALOXE3_mut	P4	v2	-6.4953
TACCACGTGTGTAACC	cHS4_mut	P4	v2	-1.3065
TACCACGTGTGTAACC	no_insulator	P4	v2	-0.9678
GGTGAACCAATTGTGA	A2	P4	v2	-1.1474
GGTGAACCAATTGTGA	A2_mut	P4	v2	-6.4861
GGTGAACCAATTGTGA	A2_scrambled	P4	v2	-5.0599
GGTGAACCAATTGTGA	ALOXE3	P4	v2	-4.8337
GGTGAACCAATTGTGA	ALOXE3_mut	P4	v2	-5.4943
GGTGAACCAATTGTGA	cHS4	P4	v2	-3.7013
GGTGAACCAATTGTGA	cHS4_mut	P4	v2	-6.0578
GGTGAACCAATTGTGA	no_insulator	P4	v2	-5.04
CTTACATTCGCGTATA	A2	P4	v2	-2.7944
CTTACATTCGCGTATA	A2_mut	P4	v2	0.8487
CTTACATTCGCGTATA	A2_scrambled	P4	v2	-5.4259
CTTACATTCGCGTATA	ALOXE3	P4	v2	-2.1168
CTTACATTCGCGTATA	ALOXE3_mut	P4	v2	-7.1069
CTTACATTCGCGTATA	cHS4	P4	v2	-0.9223
CTTACATTCGCGTATA	cHS4_mut	P4	v2	-0.907
CTTACATTCGCGTATA	no_insulator	P4	v2	0.6766
GTTCGTTCATCTGAAA	A2	P4	v2	-7.0469
GTTCGTTCATCTGAAA	A2_mut	P4	v2	0.7383
GTTCGTTCATCTGAAA	A2_scrambled	P4	v2	-3.9689
GTTCGTTCATCTGAAA	ALOXE3	P4	v2	-4.047
GTTCGTTCATCTGAAA	ALOXE3_mut	P4	v2	-5.2116
GTTCGTTCATCTGAAA	cHS4	P4	v2	-3.8278
GTTCGTTCATCTGAAA	cHS4_mut	P4	v2	-5.6085
GTTCGTTCATCTGAAA	no_insulator	P4	v2	-2.756
GTGTATACTCGGGGGC	A2	P4	v2	-0.4056
GTGTATACTCGGGGGC	A2_mut	P4	v2	-3.8834
GTGTATACTCGGGGGC	A2_scrambled	P4	v2	0.4748
GTGTATACTCGGGGGC	ALOXE3	P4	v2	-1.1574
GTGTATACTCGGGGGC	ALOXE3_mut	P4	v2	-2.0227
GTGTATACTCGGGGGC	cHS4	P4	v2	-3.9824
GTGTATACTCGGGGGC	no_insulator	P4	v2	-2.5453
TGACAGCAGGGTATGG	A2	P4	v2	0.9827
TGACAGCAGGGTATGG	A2_mut	P4	v2	2.0985
TGACAGCAGGGTATGG	ALOXE3	P4	v2	-1.5851
TGACAGCAGGGTATGG	ALOXE3_mut	P4	v2	1.7944
TGACAGCAGGGTATGG	no_insulator	P4	v2	2.5916
CATCTGTGTCTTTGTT	A2	P4	v2	-3.1956
CATCTGTGTCTTTGTT	A2_mut	P4	v2	-2.8789
CATCTGTGTCTTTGTT	A2_scrambled	P4	v2	-2.5155
CATCTGTGTCTTTGTT	ALOXE3_mut	P4	v2	-3.1225
CATCTGTGTCTTTGTT	cHS4_mut	P4	v2	-4.5539
CATCTGTGTCTTTGTT	no_insulator	P4	v2	0.4654
GTTTCGAAAGAGGAAG	A2	P4	v2	-2.8483
GTTTCGAAAGAGGAAG	A2_mut	P4	v2	0.2271
GTTTCGAAAGAGGAAG	A2_scrambled	P4	v2	-2.788
GTTTCGAAAGAGGAAG	cHS4	P4	v2	-0.7812
GTTTCGAAAGAGGAAG	cHS4_mut	P4	v2	0.463
GTTTCGAAAGAGGAAG	no_insulator	P4	v2	-5.2817
AGTTAAAAGATGTGTG	A2	P4	v2	-3.8549
AGTTAAAAGATGTGTG	A2_mut	P4	v2	-6.5908
AGTTAAAAGATGTGTG	A2_scrambled	P4	v2	-1.494
AGTTAAAAGATGTGTG	ALOXE3	P4	v2	-4.4288
AGTTAAAAGATGTGTG	ALOXE3_mut	P4	v2	-6.6065
AGTTAAAAGATGTGTG	cHS4	P4	v2	1.1806
AGTTAAAAGATGTGTG	cHS4_mut	P4	v2	1.0545
AGTTAAAAGATGTGTG	no_insulator	P4	v2	-5.1781
AAGATGTCGACCGACG	A2	P4	v2	-6.5343
AAGATGTCGACCGACG	A2_mut	P4	v2	-8.155
AAGATGTCGACCGACG	A2_scrambled	P4	v2	-6.1719
AAGATGTCGACCGACG	ALOXE3	P4	v2	-3.6508
AAGATGTCGACCGACG	ALOXE3_mut	P4	v2	-6.8008
AAGATGTCGACCGACG	cHS4	P4	v2	-5.9217
AAGATGTCGACCGACG	cHS4_mut	P4	v2	-6.544
AAGATGTCGACCGACG	no_insulator	P4	v2	-6.4825
ATGGATGATCGTGTCC	A2	P4	v2	-4.9748
ATGGATGATCGTGTCC	A2_mut	P4	v2	-5.0245
ATGGATGATCGTGTCC	A2_scrambled	P4	v2	-4.4581
ATGGATGATCGTGTCC	ALOXE3	P4	v2	-5.0845
ATGGATGATCGTGTCC	ALOXE3_mut	P4	v2	-5.1782
ATGGATGATCGTGTCC	cHS4	P4	v2	-3.9054
ATGGATGATCGTGTCC	cHS4_mut	P4	v2	-4.72
ATGGATGATCGTGTCC	no_insulator	P4	v2	-4.7101
TTTAGTATGTTAGTGT	A2	P4	v2	0.2428
TTTAGTATGTTAGTGT	A2_mut	P4	v2	1.2406
TTTAGTATGTTAGTGT	A2_scrambled	P4	v2	2.0704
TTTAGTATGTTAGTGT	ALOXE3	P4	v2	0.4473
TTTAGTATGTTAGTGT	ALOXE3_mut	P4	v2	-0.0858
TTTAGTATGTTAGTGT	cHS4_mut	P4	v2	-0.7684
TTTAGTATGTTAGTGT	no_insulator	P4	v2	0.8972
GCTTCAGTTTCTTGAA	A2	P4	v2	-6.31
GCTTCAGTTTCTTGAA	A2_mut	P4	v2	-5.0989
GCTTCAGTTTCTTGAA	A2_scrambled	P4	v2	-4.8939
GCTTCAGTTTCTTGAA	ALOXE3	P4	v2	-6.5079
GCTTCAGTTTCTTGAA	ALOXE3_mut	P4	v2	-5.8416
GCTTCAGTTTCTTGAA	cHS4	P4	v2	-3.7475
GCTTCAGTTTCTTGAA	cHS4_mut	P4	v2	-6.705
GCTTCAGTTTCTTGAA	no_insulator	P4	v2	-4.8248
ATGCGGCGAATACAAT	A2	P4	v2	-1.8148
ATGCGGCGAATACAAT	ALOXE3	P4	v2	-3.6296
TGATTATCGATCATAT	A2	P4	v2	-2.5659
TGATTATCGATCATAT	A2_mut	P4	v2	-1.3644
TGATTATCGATCATAT	ALOXE3_mut	P4	v2	-4.269
TGATTATCGATCATAT	cHS4_mut	P4	v2	-3.0721
TGATTATCGATCATAT	no_insulator	P4	v2	1.7391
GTTATTTTTGTAAGTA	A2	P4	v2	-1.6589
GTTATTTTTGTAAGTA	A2_mut	P4	v2	-2.2457
GTTATTTTTGTAAGTA	A2_scrambled	P4	v2	-4.079
GTTATTTTTGTAAGTA	ALOXE3	P4	v2	-1.0723
GTTATTTTTGTAAGTA	ALOXE3_mut	P4	v2	-0.9604
GTTATTTTTGTAAGTA	cHS4	P4	v2	-0.7385
GTTATTTTTGTAAGTA	cHS4_mut	P4	v2	1.4356
GTTATTTTTGTAAGTA	no_insulator	P4	v2	-4.1708
ACTGCTTGAGGTTTGG	A2	P4	v2	-6.4062
ACTGCTTGAGGTTTGG	A2_mut	P4	v2	-6.5361
ACTGCTTGAGGTTTGG	A2_scrambled	P4	v2	-5.0931
ACTGCTTGAGGTTTGG	ALOXE3	P4	v2	-6.1593
ACTGCTTGAGGTTTGG	ALOXE3_mut	P4	v2	-5.2825
ACTGCTTGAGGTTTGG	cHS4	P4	v2	-3.8534
ACTGCTTGAGGTTTGG	cHS4_mut	P4	v2	-4.7033
ACTGCTTGAGGTTTGG	no_insulator	P4	v2	-5.6348
ATCCGTTTGTAAGTAG	A2	P4	v2	2.0802
ATCCGTTTGTAAGTAG	A2_mut	P4	v2	-2.6929
ATCCGTTTGTAAGTAG	ALOXE3	P4	v2	-4.4388
ATCCGTTTGTAAGTAG	ALOXE3_mut	P4	v2	-4.8766
ATCCGTTTGTAAGTAG	cHS4	P4	v2	-1.456
ATCCGTTTGTAAGTAG	no_insulator	P4	v2	-4.1852
ACATTGCGCCTAGTAT	A2	P4	v2	-2.1335
ACATTGCGCCTAGTAT	A2_mut	P4	v2	0.8587
ACATTGCGCCTAGTAT	A2_scrambled	P4	v2	0.7581
ACATTGCGCCTAGTAT	ALOXE3	P4	v2	-0.002
ACATTGCGCCTAGTAT	ALOXE3_mut	P4	v2	-7.6535
ACATTGCGCCTAGTAT	cHS4	P4	v2	-4.3054
ACATTGCGCCTAGTAT	cHS4_mut	P4	v2	-0.7626
ACATTGCGCCTAGTAT	no_insulator	P4	v2	-2.9342
CAAGGTCGGATCCACC	A2	P4	v2	1.1256
CAAGGTCGGATCCACC	A2_mut	P4	v2	-0.1449
CAAGGTCGGATCCACC	A2_scrambled	P4	v2	-1.3
CAAGGTCGGATCCACC	ALOXE3	P4	v2	-2.6348
CAAGGTCGGATCCACC	ALOXE3_mut	P4	v2	-4.178
CAAGGTCGGATCCACC	cHS4	P4	v2	-5.1611
CAAGGTCGGATCCACC	cHS4_mut	P4	v2	1.5522
CAAGGTCGGATCCACC	no_insulator	P4	v2	-1.3313
TGCTCTTGTGCTTAAG	A2	P4	v2	-3.1496
TGCTCTTGTGCTTAAG	A2_mut	P4	v2	-4.0212
TGCTCTTGTGCTTAAG	ALOXE3_mut	P4	v2	-4.2642
CCGGGATAACATCTAA	A2	P4	v2	-6.459
CCGGGATAACATCTAA	A2_mut	P4	v2	-6.8278
CCGGGATAACATCTAA	A2_scrambled	P4	v2	-5.4037
CCGGGATAACATCTAA	ALOXE3	P4	v2	-7.8645
CCGGGATAACATCTAA	ALOXE3_mut	P4	v2	-6.6554
CCGGGATAACATCTAA	cHS4	P4	v2	-3.6084
CCGGGATAACATCTAA	cHS4_mut	P4	v2	-6.1006
CCGGGATAACATCTAA	no_insulator	P4	v2	-6.0725
TATAAAAACGTTATTA	A2	P4	v2	-1.4315
TATAAAAACGTTATTA	A2_mut	P4	v2	-3.3608
TATAAAAACGTTATTA	A2_scrambled	P4	v2	-1.3274
TATAAAAACGTTATTA	ALOXE3	P4	v2	-3.6879
TATAAAAACGTTATTA	ALOXE3_mut	P4	v2	-2.492
TATAAAAACGTTATTA	cHS4_mut	P4	v2	-2.592
TATAAAAACGTTATTA	no_insulator	P4	v2	-1.7644
ATAGATGTTACTTATT	A2	P4	v2	-3.7783
ATAGATGTTACTTATT	A2_mut	P4	v2	-4.7166
ATAGATGTTACTTATT	A2_scrambled	P4	v2	-5.2785
ATAGATGTTACTTATT	ALOXE3	P4	v2	-1.6201
ATAGATGTTACTTATT	ALOXE3_mut	P4	v2	-5.4169
ATAGATGTTACTTATT	cHS4	P4	v2	-4.8335
ATAGATGTTACTTATT	cHS4_mut	P4	v2	-3.7878
ATAGATGTTACTTATT	no_insulator	P4	v2	1.5279
TAAGTTTTCGGACGCA	A2	P4	v2	-3.7047
TAAGTTTTCGGACGCA	A2_mut	P4	v2	-4.5748
TAAGTTTTCGGACGCA	A2_scrambled	P4	v2	-3.4887
TAAGTTTTCGGACGCA	ALOXE3_mut	P4	v2	-4.9138
TAAGTTTTCGGACGCA	cHS4	P4	v2	-2.9125
TAAGTTTTCGGACGCA	no_insulator	P4	v2	-4.9356
GCACTTTCGACGTCGA	A2	P4	v2	-4.0021
GCACTTTCGACGTCGA	A2_mut	P4	v2	-0.4878
GCACTTTCGACGTCGA	A2_scrambled	P4	v2	-1.1301
GCACTTTCGACGTCGA	ALOXE3	P4	v2	1.2763
GCACTTTCGACGTCGA	ALOXE3_mut	P4	v2	-3.5746000000000002
GCACTTTCGACGTCGA	cHS4	P4	v2	0.7051
GCACTTTCGACGTCGA	cHS4_mut	P4	v2	-0.3888
GCACTTTCGACGTCGA	no_insulator	P4	v2	-3.3765
TTGGTTTCGAGACCTA	A2	P4	v2	-5.7852
TTGGTTTCGAGACCTA	A2_mut	P4	v2	-4.1207
TTGGTTTCGAGACCTA	A2_scrambled	P4	v2	-5.874
TTGGTTTCGAGACCTA	ALOXE3_mut	P4	v2	-5.2515
TTGGTTTCGAGACCTA	cHS4	P4	v2	-2.5156
TTGGTTTCGAGACCTA	cHS4_mut	P4	v2	-3.2623
TTGGTTTCGAGACCTA	no_insulator	P4	v2	-3.8243
CGTGACCTTCCAGATG	A2	P4	v2	-0.9393
CGTGACCTTCCAGATG	A2_mut	P4	v2	0.059
CGTGACCTTCCAGATG	A2_scrambled	P4	v2	1.3828
CGTGACCTTCCAGATG	ALOXE3	P4	v2	1.8472
CGTGACCTTCCAGATG	ALOXE3_mut	P4	v2	1.4531
CGTGACCTTCCAGATG	cHS4	P4	v2	1.2568
CGTGACCTTCCAGATG	cHS4_mut	P4	v2	3.743
CGTGACCTTCCAGATG	no_insulator	P4	v2	3.6509
ATCATCTAACATTGGA	A2	P4	v2	0.4857
ATCATCTAACATTGGA	A2_mut	P4	v2	-1.0045
ATCATCTAACATTGGA	A2_scrambled	P4	v2	2.6965
ATCATCTAACATTGGA	ALOXE3	P4	v2	-1.1351
ATCATCTAACATTGGA	ALOXE3_mut	P4	v2	1.019
ATCATCTAACATTGGA	cHS4	P4	v2	0.3391
ATCATCTAACATTGGA	cHS4_mut	P4	v2	0.2373
ATCATCTAACATTGGA	no_insulator	P4	v2	0.5887
GGCGACGGCACATCTT	A2	P4	v2	-2.0081
GGCGACGGCACATCTT	A2_scrambled	P4	v2	-5.1407
GGCGACGGCACATCTT	ALOXE3_mut	P4	v2	-4.5613
GGCGACGGCACATCTT	cHS4_mut	P4	v2	-5.9062
GGCGACGGCACATCTT	no_insulator	P4	v2	-6.1149
TACCCGGAGTTCATGG	A2	P4	v2	-0.8236
TACCCGGAGTTCATGG	A2_mut	P4	v2	-5.8155
TACCCGGAGTTCATGG	A2_scrambled	P4	v2	-5.5085
TACCCGGAGTTCATGG	ALOXE3	P4	v2	-5.4248
TACCCGGAGTTCATGG	ALOXE3_mut	P4	v2	-5.9767
TACCCGGAGTTCATGG	cHS4	P4	v2	0.8548
TACCCGGAGTTCATGG	cHS4_mut	P4	v2	-1.9909
TACCCGGAGTTCATGG	no_insulator	P4	v2	-3.1377
GAACGGTGGCGGTCCC	A2	P4	v2	-4.609
GAACGGTGGCGGTCCC	A2_mut	P4	v2	-6.4357
GAACGGTGGCGGTCCC	A2_scrambled	P4	v2	-5.423
GAACGGTGGCGGTCCC	ALOXE3	P4	v2	-5.5801
GAACGGTGGCGGTCCC	ALOXE3_mut	P4	v2	-5.9522
GAACGGTGGCGGTCCC	cHS4	P4	v2	-3.571
GAACGGTGGCGGTCCC	cHS4_mut	P4	v2	-3.9874
GAACGGTGGCGGTCCC	no_insulator	P4	v2	-5.2905
ATGGATTGAGCCGACG	A2	P4	v2	-3.0754
ATGGATTGAGCCGACG	A2_mut	P4	v2	-1.1409
ATGGATTGAGCCGACG	A2_scrambled	P4	v2	-0.9535
ATGGATTGAGCCGACG	ALOXE3	P4	v2	1.4273
ATGGATTGAGCCGACG	ALOXE3_mut	P4	v2	0.7247
ATGGATTGAGCCGACG	no_insulator	P4	v2	2.2387
GCGTACGTATCTAGGG	A2	P4	v2	-4.6301
GCGTACGTATCTAGGG	A2_mut	P4	v2	-3.5368
GCGTACGTATCTAGGG	A2_scrambled	P4	v2	-3.5365
GCGTACGTATCTAGGG	ALOXE3_mut	P4	v2	-6.0531
GCGTACGTATCTAGGG	cHS4	P4	v2	-2.5023
GCGTACGTATCTAGGG	cHS4_mut	P4	v2	-3.6053
GCGTACGTATCTAGGG	no_insulator	P4	v2	-4.1886
ATCTCCGAGAGCAAAC	A2	P4	v2	-2.3208
ATCTCCGAGAGCAAAC	A2_mut	P4	v2	-1.165
ATCTCCGAGAGCAAAC	A2_scrambled	P4	v2	0.2216
ATCTCCGAGAGCAAAC	ALOXE3	P4	v2	-2.3176
ATCTCCGAGAGCAAAC	ALOXE3_mut	P4	v2	-1.3261
ATCTCCGAGAGCAAAC	cHS4	P4	v2	3.964
ATCTCCGAGAGCAAAC	cHS4_mut	P4	v2	-3.9881
ATCTCCGAGAGCAAAC	no_insulator	P4	v2	0.6794
GCAAAGGCGTCTTATT	A2	P4	v2	-7.1097
GCAAAGGCGTCTTATT	A2_mut	P4	v2	-4.558
GCAAAGGCGTCTTATT	A2_scrambled	P4	v2	-7.1382
GCAAAGGCGTCTTATT	ALOXE3	P4	v2	-7.0589
GCAAAGGCGTCTTATT	ALOXE3_mut	P4	v2	-7.996
GCAAAGGCGTCTTATT	cHS4	P4	v2	-5.4757
GCAAAGGCGTCTTATT	cHS4_mut	P4	v2	-7.5723
GCAAAGGCGTCTTATT	no_insulator	P4	v2	-7.5405
TACGTAACACCTGGCA	A2	P4	v2	-1.6555
TACGTAACACCTGGCA	A2_mut	P4	v2	0.7506
TACGTAACACCTGGCA	A2_scrambled	P4	v2	0.1247
TACGTAACACCTGGCA	ALOXE3	P4	v2	0.6218
TACGTAACACCTGGCA	ALOXE3_mut	P4	v2	-2.9473
TACGTAACACCTGGCA	cHS4	P4	v2	-0.2605
TACGTAACACCTGGCA	cHS4_mut	P4	v2	-6.6239
TACGTAACACCTGGCA	no_insulator	P4	v2	-0.4106
GGGCCAATAGTTGTGG	A2	P4	v2	1.6722
GGGCCAATAGTTGTGG	A2_mut	P4	v2	0.723
GGGCCAATAGTTGTGG	A2_scrambled	P4	v2	-2.3952
GGGCCAATAGTTGTGG	ALOXE3_mut	P4	v2	2.1277
GGGCCAATAGTTGTGG	cHS4_mut	P4	v2	-4.9621
GGGCCAATAGTTGTGG	no_insulator	P4	v2	3.9842
GTGACGTTCACTCTGT	A2	P4	v2	2.5046
GTGACGTTCACTCTGT	A2_mut	P4	v2	2.9875
GTGACGTTCACTCTGT	A2_scrambled	P4	v2	2.1544
GTGACGTTCACTCTGT	ALOXE3	P4	v2	0.3014
GTGACGTTCACTCTGT	ALOXE3_mut	P4	v2	2.1233
GTGACGTTCACTCTGT	cHS4	P4	v2	-1.4828
GTGACGTTCACTCTGT	cHS4_mut	P4	v2	1.0748
GTGACGTTCACTCTGT	no_insulator	P4	v2	2.8107
TAGTGGACTATGCGAT	A2	P4	v2	0.4956
TAGTGGACTATGCGAT	A2_mut	P4	v2	-1.8292
TAGTGGACTATGCGAT	A2_scrambled	P4	v2	-4.5692
TAGTGGACTATGCGAT	ALOXE3	P4	v2	-0.3183
TAGTGGACTATGCGAT	ALOXE3_mut	P4	v2	-0.4473
TAGTGGACTATGCGAT	cHS4	P4	v2	-4.2927
TAGTGGACTATGCGAT	cHS4_mut	P4	v2	-2.5934
TAGTGGACTATGCGAT	no_insulator	P4	v2	-7.7329
TAAAATAAGGCATGCT	A2	P4	v2	2.9902
TAAAATAAGGCATGCT	A2_mut	P4	v2	-0.3985
TAAAATAAGGCATGCT	A2_scrambled	P4	v2	-3.3648
TAAAATAAGGCATGCT	ALOXE3	P4	v2	-0.7165
TAAAATAAGGCATGCT	ALOXE3_mut	P4	v2	0.865
TAAAATAAGGCATGCT	cHS4	P4	v2	-0.6457
TAAAATAAGGCATGCT	no_insulator	P4	v2	1.056
GGGTGGAGTGGCGATG	A2	P4	v2	-3.4372
GGGTGGAGTGGCGATG	A2_mut	P4	v2	-2.5841
GGGTGGAGTGGCGATG	A2_scrambled	P4	v2	-4.7293
GGGTGGAGTGGCGATG	ALOXE3	P4	v2	-2.5884
GGGTGGAGTGGCGATG	ALOXE3_mut	P4	v2	-0.5819
GGGTGGAGTGGCGATG	cHS4	P4	v2	3.5895
GGGTGGAGTGGCGATG	cHS4_mut	P4	v2	-6.225
GGGTGGAGTGGCGATG	no_insulator	P4	v2	-0.7148
CTGTCACGGCATTCCA	A2	P4	v2	-6.1985
CTGTCACGGCATTCCA	A2_mut	P4	v2	-6.8378
CTGTCACGGCATTCCA	ALOXE3	P4	v2	-6.5679
CTGTCACGGCATTCCA	ALOXE3_mut	P4	v2	-5.8725
CTGTCACGGCATTCCA	cHS4	P4	v2	1.3514
CTGTCACGGCATTCCA	cHS4_mut	P4	v2	-4.1441
CTGTCACGGCATTCCA	no_insulator	P4	v2	-6.613
GACAAGTTTACTAGCA	A2	P4	v2	-7.1713
GACAAGTTTACTAGCA	A2_mut	P4	v2	-5.7326
GACAAGTTTACTAGCA	A2_scrambled	P4	v2	-4.5096
GACAAGTTTACTAGCA	ALOXE3	P4	v2	-5.0809
GACAAGTTTACTAGCA	ALOXE3_mut	P4	v2	-1.1394
GACAAGTTTACTAGCA	cHS4	P4	v2	-1.0592
GACAAGTTTACTAGCA	cHS4_mut	P4	v2	-2.8199
GACAAGTTTACTAGCA	no_insulator	P4	v2	-6.1918
TTAATCGTTGCACGAG	A2	P4	v2	-0.5628
TTAATCGTTGCACGAG	A2_mut	P4	v2	-3.1732
TTAATCGTTGCACGAG	A2_scrambled	P4	v2	-3.1634
TTAATCGTTGCACGAG	ALOXE3	P4	v2	0.2383
TTAATCGTTGCACGAG	ALOXE3_mut	P4	v2	-1.1466
TTAATCGTTGCACGAG	cHS4	P4	v2	2.1703
TTAATCGTTGCACGAG	cHS4_mut	P4	v2	-7.2564
TTAATCGTTGCACGAG	no_insulator	P4	v2	-2.7798
GGAGACTGACGGGATT	A2	P4	v2	-1.8511
GGAGACTGACGGGATT	A2_mut	P4	v2	-7.8691
GGAGACTGACGGGATT	A2_scrambled	P4	v2	-6.3773
GGAGACTGACGGGATT	ALOXE3	P4	v2	-4.437
GGAGACTGACGGGATT	ALOXE3_mut	P4	v2	-2.7979
GGAGACTGACGGGATT	cHS4	P4	v2	-4.7582
GGAGACTGACGGGATT	cHS4_mut	P4	v2	-6.4612
GGAGACTGACGGGATT	no_insulator	P4	v2	-1.6742
GACAAATGAACTATTG	A2	P4	v2	-6.5387
GACAAATGAACTATTG	A2_mut	P4	v2	-4.2215
GACAAATGAACTATTG	A2_scrambled	P4	v2	-5.7051
GACAAATGAACTATTG	ALOXE3	P4	v2	-0.6915
GACAAATGAACTATTG	ALOXE3_mut	P4	v2	-0.3571
GACAAATGAACTATTG	cHS4	P4	v2	-3.9169
GACAAATGAACTATTG	cHS4_mut	P4	v2	-6.2461
GACAAATGAACTATTG	no_insulator	P4	v2	-4.868
TTGAAAGGGTTGTACT	A2	P4	v2	-5.9339
TTGAAAGGGTTGTACT	A2_mut	P4	v2	-4.1602
TTGAAAGGGTTGTACT	A2_scrambled	P4	v2	-3.4289
TTGAAAGGGTTGTACT	ALOXE3	P4	v2	-4.8813
TTGAAAGGGTTGTACT	ALOXE3_mut	P4	v2	-5.7992
TTGAAAGGGTTGTACT	cHS4	P4	v2	-2.467
TTGAAAGGGTTGTACT	cHS4_mut	P4	v2	-4.7491
TTGAAAGGGTTGTACT	no_insulator	P4	v2	-2.7296
TTGAGCGTTCAGGTGG	A2	P4	v2	2.9335
TTGAGCGTTCAGGTGG	A2_mut	P4	v2	3.9426
TTGAGCGTTCAGGTGG	A2_scrambled	P4	v2	4.2164
TTGAGCGTTCAGGTGG	ALOXE3	P4	v2	2.3198
TTGAGCGTTCAGGTGG	cHS4_mut	P4	v2	1.9121
TTGAGCGTTCAGGTGG	no_insulator	P4	v2	4.9866
TGCTATGACTTCGTTT	A2	P4	v2	-3.9109
TGCTATGACTTCGTTT	A2_mut	P4	v2	-3.1852
TGCTATGACTTCGTTT	A2_scrambled	P4	v2	-3.5074
TGCTATGACTTCGTTT	ALOXE3_mut	P4	v2	-2.9529
TGCTATGACTTCGTTT	cHS4	P4	v2	-2.5628
TGCTATGACTTCGTTT	cHS4_mut	P4	v2	-2.8689
TGCTATGACTTCGTTT	no_insulator	P4	v2	-3.1481
TGTACCCTTTCCTTTG	A2	P4	v2	-2.5537
TGTACCCTTTCCTTTG	A2_mut	P4	v2	-4.694
TGTACCCTTTCCTTTG	A2_scrambled	P4	v2	-7.4188
TGTACCCTTTCCTTTG	ALOXE3	P4	v2	-1.6281
TGTACCCTTTCCTTTG	ALOXE3_mut	P4	v2	0.8866
TGTACCCTTTCCTTTG	cHS4	P4	v2	0.6859
TGTACCCTTTCCTTTG	cHS4_mut	P4	v2	-7.2266
TGTACCCTTTCCTTTG	no_insulator	P4	v2	2.318
TAATCCTATTACTGAC	A2	P4	v2	1.3014
TAATCCTATTACTGAC	A2_mut	P4	v2	2.3045
TAATCCTATTACTGAC	A2_scrambled	P4	v2	1.6272
TAATCCTATTACTGAC	ALOXE3	P4	v2	1.0368
TAATCCTATTACTGAC	ALOXE3_mut	P4	v2	2.5033
TAATCCTATTACTGAC	cHS4	P4	v2	1.285
TAATCCTATTACTGAC	cHS4_mut	P4	v2	0.8292
TAATCCTATTACTGAC	no_insulator	P4	v2	0.4488
GACTTTTCTACTCTAG	A2	P4	v2	-6.7143
GACTTTTCTACTCTAG	ALOXE3	P4	v2	-4.0925
GACTTTTCTACTCTAG	ALOXE3_mut	P4	v2	-3.3759
GACTTTTCTACTCTAG	cHS4	P4	v2	-4.854
GACTTTTCTACTCTAG	no_insulator	P4	v2	-3.4943
TGTGTGCATGGAGCAA	A2	P4	v2	-2.9435
TGTGTGCATGGAGCAA	A2_mut	P4	v2	-4.9355
TGTGTGCATGGAGCAA	ALOXE3_mut	P4	v2	-5.6146
TGTGTGCATGGAGCAA	cHS4_mut	P4	v2	-4.2081
TGTGTGCATGGAGCAA	no_insulator	P4	v2	-4.2807
GCCAGTCAATCGCAGA	A2	P4	v2	-3.7646
GCCAGTCAATCGCAGA	A2_scrambled	P4	v2	-4.2617
GCCAGTCAATCGCAGA	ALOXE3	P4	v2	-5.3188
GCCAGTCAATCGCAGA	cHS4	P4	v2	-4.2774
GCCAGTCAATCGCAGA	cHS4_mut	P4	v2	-3.4452
GCCAGTCAATCGCAGA	no_insulator	P4	v2	-4.2436
GCTTCCAAAGAGGCCC	A2	P4	v2	-6.09
GCTTCCAAAGAGGCCC	A2_mut	P4	v2	-6.7817
GCTTCCAAAGAGGCCC	A2_scrambled	P4	v2	-6.0774
GCTTCCAAAGAGGCCC	ALOXE3	P4	v2	-7.6382
GCTTCCAAAGAGGCCC	ALOXE3_mut	P4	v2	-7.1172
GCTTCCAAAGAGGCCC	cHS4	P4	v2	-5.0162
GCTTCCAAAGAGGCCC	cHS4_mut	P4	v2	-5.3331
GCTTCCAAAGAGGCCC	no_insulator	P4	v2	0.2616
GGGGTTTCAATTATGA	A2	P4	v2	-4.4206
GGGGTTTCAATTATGA	ALOXE3	P4	v2	-0.4968
GGGGTTTCAATTATGA	cHS4	P4	v2	-3.2564
GAAAGCAACATACGCT	A2	P4	v2	-1.6827
GAAAGCAACATACGCT	A2_mut	P4	v2	-6.5572
GAAAGCAACATACGCT	ALOXE3	P4	v2	-4.1771
GAAAGCAACATACGCT	no_insulator	P4	v2	1.9343
CGCCACACTTCCGCAC	A2	P4	v2	-1.6342
CGCCACACTTCCGCAC	A2_mut	P4	v2	-7.5571
CGCCACACTTCCGCAC	A2_scrambled	P4	v2	-5.8617
CGCCACACTTCCGCAC	ALOXE3	P4	v2	-4.1458
CGCCACACTTCCGCAC	ALOXE3_mut	P4	v2	-8.7054
CGCCACACTTCCGCAC	cHS4	P4	v2	-4.7522
CGCCACACTTCCGCAC	cHS4_mut	P4	v2	-6.2508
CGCCACACTTCCGCAC	no_insulator	P4	v2	-6.2265
CGCACAATGAGTGTAT	A2	P4	v2	-7.6014
CGCACAATGAGTGTAT	A2_mut	P4	v2	-7.6128
CGCACAATGAGTGTAT	A2_scrambled	P4	v2	-6.0746
CGCACAATGAGTGTAT	ALOXE3	P4	v2	-7.6198
CGCACAATGAGTGTAT	ALOXE3_mut	P4	v2	-3.6949
CGCACAATGAGTGTAT	cHS4	P4	v2	-4.9451
CGCACAATGAGTGTAT	cHS4_mut	P4	v2	-6.516
CGCACAATGAGTGTAT	no_insulator	P4	v2	-6.8527
ACTATGAACTTGGCTA	A2	P4	v2	-0.7314
ACTATGAACTTGGCTA	A2_mut	P4	v2	-4.7977
ACTATGAACTTGGCTA	A2_scrambled	P4	v2	-0.0847
ACTATGAACTTGGCTA	ALOXE3	P4	v2	-0.0536
ACTATGAACTTGGCTA	ALOXE3_mut	P4	v2	-0.4884
ACTATGAACTTGGCTA	cHS4	P4	v2	-3.8601
ACTATGAACTTGGCTA	cHS4_mut	P4	v2	-0.7165
ACTATGAACTTGGCTA	no_insulator	P4	v2	0.2203
TTATAGTTTCTTACGG	A2	P4	v2	-5.9403
TTATAGTTTCTTACGG	A2_mut	P4	v2	-4.3756
TTATAGTTTCTTACGG	cHS4_mut	P4	v2	-3.6889
TTATAGTTTCTTACGG	no_insulator	P4	v2	-3.3734
AAACAAATATTGGTAG	A2	P4	v2	-5.185
AAACAAATATTGGTAG	A2_mut	P4	v2	-0.059
AAACAAATATTGGTAG	A2_scrambled	P4	v2	-3.1185
AAACAAATATTGGTAG	ALOXE3	P4	v2	0.3077
AAACAAATATTGGTAG	ALOXE3_mut	P4	v2	0.0837
AAACAAATATTGGTAG	cHS4	P4	v2	-3.3979
AAACAAATATTGGTAG	cHS4_mut	P4	v2	-4.234
AAACAAATATTGGTAG	no_insulator	P4	v2	2.2832
TTTTCTTCTAAGTGTA	A2	P4	v2	-5.0557
TTTTCTTCTAAGTGTA	A2_mut	P4	v2	-5.5209
TTTTCTTCTAAGTGTA	A2_scrambled	P4	v2	-3.2159
TTTTCTTCTAAGTGTA	ALOXE3	P4	v2	-5.9468
TTTTCTTCTAAGTGTA	ALOXE3_mut	P4	v2	-3.6996000000000002
TTTTCTTCTAAGTGTA	cHS4_mut	P4	v2	-3.4569
TTTTCTTCTAAGTGTA	no_insulator	P4	v2	-4.3868
TGATGGAAACATGATC	A2	P4	v2	-7.1467
TGATGGAAACATGATC	A2_mut	P4	v2	-5.7521
TGATGGAAACATGATC	A2_scrambled	P4	v2	-4.6831
TGATGGAAACATGATC	ALOXE3	P4	v2	-5.9347
TGATGGAAACATGATC	ALOXE3_mut	P4	v2	-5.3471
TGATGGAAACATGATC	cHS4	P4	v2	-4.9886
TGATGGAAACATGATC	cHS4_mut	P4	v2	-5.2265
TGATGGAAACATGATC	no_insulator	P4	v2	-5.0833
ACTACTTTCTCTGATC	A2	P4	v2	-0.7403
ACTACTTTCTCTGATC	A2_mut	P4	v2	-3.6947
ACTACTTTCTCTGATC	A2_scrambled	P4	v2	-3.296
ACTACTTTCTCTGATC	ALOXE3	P4	v2	-2.5189
ACTACTTTCTCTGATC	ALOXE3_mut	P4	v2	-3.7861
ACTACTTTCTCTGATC	cHS4	P4	v2	-2.6503
ACTACTTTCTCTGATC	cHS4_mut	P4	v2	1.6791
ACTACTTTCTCTGATC	no_insulator	P4	v2	-3.0348
ATGGGTCACTGTTCTC	A2	P4	v2	0.5203
ATGGGTCACTGTTCTC	A2_mut	P4	v2	2.9102
ATGGGTCACTGTTCTC	A2_scrambled	P4	v2	0.8781
ATGGGTCACTGTTCTC	ALOXE3	P4	v2	-1.9281
ATGGGTCACTGTTCTC	ALOXE3_mut	P4	v2	0.5788
ATGGGTCACTGTTCTC	cHS4	P4	v2	-2.3595
ATGGGTCACTGTTCTC	cHS4_mut	P4	v2	0.8516
ATGGGTCACTGTTCTC	no_insulator	P4	v2	0.4638
ACATAGCCAATTGGGC	A2	P4	v2	-3.06
ACATAGCCAATTGGGC	A2_mut	P4	v2	-4.2533
ACATAGCCAATTGGGC	A2_scrambled	P4	v2	-6.0554
ACATAGCCAATTGGGC	ALOXE3	P4	v2	-7.3759
ACATAGCCAATTGGGC	ALOXE3_mut	P4	v2	1.251
ACATAGCCAATTGGGC	cHS4_mut	P4	v2	0.699
ACATAGCCAATTGGGC	no_insulator	P4	v2	-0.1447
GGTTATCGCGAATCTG	A2	P4	v2	-3.7486
GGTTATCGCGAATCTG	A2_mut	P4	v2	-6.2735
GGTTATCGCGAATCTG	A2_scrambled	P4	v2	-5.4994
GGTTATCGCGAATCTG	ALOXE3	P4	v2	-6.7822
GGTTATCGCGAATCTG	ALOXE3_mut	P4	v2	-4.5203
GGTTATCGCGAATCTG	cHS4	P4	v2	-2.197
GGTTATCGCGAATCTG	cHS4_mut	P4	v2	-4.9303
GGTTATCGCGAATCTG	no_insulator	P4	v2	-5.8762
TATCATCGGAGGGGGT	A2	P4	v2	-5.7512
TATCATCGGAGGGGGT	A2_mut	P4	v2	-4.9987
TATCATCGGAGGGGGT	A2_scrambled	P4	v2	-5.5388
TATCATCGGAGGGGGT	ALOXE3	P4	v2	-6.4122
TATCATCGGAGGGGGT	ALOXE3_mut	P4	v2	-5.574
TATCATCGGAGGGGGT	cHS4	P4	v2	-2.3999
TATCATCGGAGGGGGT	cHS4_mut	P4	v2	-5.739
TATCATCGGAGGGGGT	no_insulator	P4	v2	-2.2787
GGGATTTTATAAGATA	A2	P4	v2	-4.5918
GGGATTTTATAAGATA	A2_mut	P4	v2	-4.8885
GGGATTTTATAAGATA	A2_scrambled	P4	v2	-4.7992
GGGATTTTATAAGATA	ALOXE3	P4	v2	-5.268
GGGATTTTATAAGATA	ALOXE3_mut	P4	v2	-0.1331
GGGATTTTATAAGATA	cHS4	P4	v2	-4.7055
GGGATTTTATAAGATA	cHS4_mut	P4	v2	-5.9414
GGGATTTTATAAGATA	no_insulator	P4	v2	-2.1223
AAACTTAGGGTTCGGG	A2	P4	v2	-1.704
AAACTTAGGGTTCGGG	cHS4_mut	P4	v2	-3.4079
AAGACATAGTGGAACA	A2	P4	v2	-3.2101
AAGACATAGTGGAACA	A2_mut	P4	v2	-3.257
AAGACATAGTGGAACA	A2_scrambled	P4	v2	-5.9239
AAGACATAGTGGAACA	ALOXE3	P4	v2	-5.9145
AAGACATAGTGGAACA	ALOXE3_mut	P4	v2	-3.6151
AAGACATAGTGGAACA	cHS4	P4	v2	-4.3931
AAGACATAGTGGAACA	cHS4_mut	P4	v2	-6.21
AAGACATAGTGGAACA	no_insulator	P4	v2	-6.3673
GGGGGTAGCATTACGA	A2	P4	v2	-2.1601
GGGGGTAGCATTACGA	A2_mut	P4	v2	-8.0833
GGGGGTAGCATTACGA	A2_scrambled	P4	v2	-1.2036
GGGGGTAGCATTACGA	ALOXE3	P4	v2	-0.5752
GGGGGTAGCATTACGA	ALOXE3_mut	P4	v2	-1.1045
GGGGGTAGCATTACGA	cHS4	P4	v2	-6.7898
GGGGGTAGCATTACGA	cHS4_mut	P4	v2	-4.1448
GGGGGTAGCATTACGA	no_insulator	P4	v2	-1.7083
TTTTGGGCTGCAGATT	A2	P4	v2	-6.8418
TTTTGGGCTGCAGATT	A2_mut	P4	v2	-3.7064
TTTTGGGCTGCAGATT	A2_scrambled	P4	v2	-6.2853
TTTTGGGCTGCAGATT	ALOXE3	P4	v2	-0.5246
TTTTGGGCTGCAGATT	ALOXE3_mut	P4	v2	-2.0263
TTTTGGGCTGCAGATT	cHS4	P4	v2	2.6105
TTTTGGGCTGCAGATT	cHS4_mut	P4	v2	-3.2905
TTTTGGGCTGCAGATT	no_insulator	P4	v2	-5.5187
CACACCATGGCGGCCA	A2	P4	v2	-3.1175
CACACCATGGCGGCCA	A2_mut	P4	v2	-3.6546
CACACCATGGCGGCCA	A2_scrambled	P4	v2	-3.5789
CACACCATGGCGGCCA	ALOXE3	P4	v2	-7.6036
CACACCATGGCGGCCA	ALOXE3_mut	P4	v2	-5.2818
CACACCATGGCGGCCA	cHS4	P4	v2	-3.1174
CACACCATGGCGGCCA	cHS4_mut	P4	v2	-4.6598
CCGTATGGGTTGCTTG	A2	P4	v2	0.1105
CCGTATGGGTTGCTTG	A2_mut	P4	v2	-0.0248
CCGTATGGGTTGCTTG	A2_scrambled	P4	v2	-0.0062
CCGTATGGGTTGCTTG	ALOXE3	P4	v2	-1.7601
CCGTATGGGTTGCTTG	ALOXE3_mut	P4	v2	-2.7856
CCGTATGGGTTGCTTG	cHS4	P4	v2	-1.7348
CCGTATGGGTTGCTTG	cHS4_mut	P4	v2	-6.7319
CCGTATGGGTTGCTTG	no_insulator	P4	v2	-2.7471
GATGTACACAGGTGTA	A2	P4	v2	-4.2756
GATGTACACAGGTGTA	A2_mut	P4	v2	-7.8858
GATGTACACAGGTGTA	ALOXE3	P4	v2	-6.3694
GATGTACACAGGTGTA	ALOXE3_mut	P4	v2	-6.9597
GATGTACACAGGTGTA	cHS4	P4	v2	-2.526
GATGTACACAGGTGTA	cHS4_mut	P4	v2	-5.052
GATGTACACAGGTGTA	no_insulator	P4	v2	-2.0852
CAGGCAATTCGGTCCA	A2	P4	v2	-5.5089
CAGGCAATTCGGTCCA	A2_scrambled	P4	v2	1.0803
CAGGCAATTCGGTCCA	ALOXE3	P4	v2	-4.2786
CAGGCAATTCGGTCCA	no_insulator	P4	v2	-2.0156
TTGTTCTAGCGGGCCG	A2	P4	v2	-2.7271
TTGTTCTAGCGGGCCG	A2_scrambled	P4	v2	-5.066
TTGTTCTAGCGGGCCG	ALOXE3	P4	v2	-5.3793
TTGTTCTAGCGGGCCG	cHS4	P4	v2	-1.8334
TTGTTCTAGCGGGCCG	no_insulator	P4	v2	-5.7567
TGATTATCTTCCAACA	A2	P4	v2	-8.3735
TGATTATCTTCCAACA	A2_mut	P4	v2	-7.8344
TGATTATCTTCCAACA	A2_scrambled	P4	v2	-7.2313
TGATTATCTTCCAACA	ALOXE3	P4	v2	-8.1254
TGATTATCTTCCAACA	ALOXE3_mut	P4	v2	-7.8808
TGATTATCTTCCAACA	cHS4	P4	v2	-6.2404
TGATTATCTTCCAACA	cHS4_mut	P4	v2	-8.1245
TGATTATCTTCCAACA	no_insulator	P4	v2	-7.0414
ATAGTGAGTTGTATCA	A2	P4	v2	-3.7846
ATAGTGAGTTGTATCA	A2_mut	P4	v2	-7.3957
ATAGTGAGTTGTATCA	A2_scrambled	P4	v2	-5.2454
ATAGTGAGTTGTATCA	ALOXE3	P4	v2	-0.4308
ATAGTGAGTTGTATCA	ALOXE3_mut	P4	v2	-6.791
ATAGTGAGTTGTATCA	cHS4	P4	v2	-5.1905
ATAGTGAGTTGTATCA	cHS4_mut	P4	v2	-5.9764
ATAGTGAGTTGTATCA	no_insulator	P4	v2	-6.3709
GTGCTTATGATGTCAC	A2	P4	v2	-3.9725
GTGCTTATGATGTCAC	A2_scrambled	P4	v2	-4.9274
GTGCTTATGATGTCAC	ALOXE3	P4	v2	-6.7207
GTGCTTATGATGTCAC	ALOXE3_mut	P4	v2	-6.8774
GTGCTTATGATGTCAC	cHS4	P4	v2	-5.4583
GTGCTTATGATGTCAC	cHS4_mut	P4	v2	-6.4064
GTGCTTATGATGTCAC	no_insulator	P4	v2	-0.8255
AGGGTGCTTCGCGCAG	A2	P4	v2	-7.0182
AGGGTGCTTCGCGCAG	A2_mut	P4	v2	-7.4461
AGGGTGCTTCGCGCAG	A2_scrambled	P4	v2	-5.5746
AGGGTGCTTCGCGCAG	ALOXE3	P4	v2	-7.4722
AGGGTGCTTCGCGCAG	ALOXE3_mut	P4	v2	-7.3641
AGGGTGCTTCGCGCAG	cHS4	P4	v2	-3.7883
AGGGTGCTTCGCGCAG	cHS4_mut	P4	v2	-4.9387
AGGGTGCTTCGCGCAG	no_insulator	P4	v2	-6.4288
GTGTAATGAGGATGCT	A2	P4	v2	-2.1693
GTGTAATGAGGATGCT	A2_mut	P4	v2	-5.2489
GTGTAATGAGGATGCT	A2_scrambled	P4	v2	-3.748
GTGTAATGAGGATGCT	ALOXE3	P4	v2	-5.4028
GTGTAATGAGGATGCT	ALOXE3_mut	P4	v2	0.2161
GTGTAATGAGGATGCT	no_insulator	P4	v2	-3.4699
ATGAAAAGTATCGTAA	A2	P4	v2	-4.7135
ATGAAAAGTATCGTAA	cHS4	P4	v2	-2.1202
ATGAAAAGTATCGTAA	no_insulator	P4	v2	-3.6814
AGACTCGTTCCGTACG	A2	P4	v2	-4.8045
AGACTCGTTCCGTACG	A2_mut	P4	v2	-6.1134
AGACTCGTTCCGTACG	ALOXE3	P4	v2	-6.3368
AGACTCGTTCCGTACG	cHS4	P4	v2	-2.9128
AGACTCGTTCCGTACG	no_insulator	P4	v2	-4.5274
CACTGTATAGCCTAGA	A2	P4	v2	-1.1645
CACTGTATAGCCTAGA	A2_mut	P4	v2	-4.9931
CACTGTATAGCCTAGA	A2_scrambled	P4	v2	-4.3836
CACTGTATAGCCTAGA	ALOXE3_mut	P4	v2	-5.4025
CACTGTATAGCCTAGA	cHS4	P4	v2	-2.544
CACTGTATAGCCTAGA	cHS4_mut	P4	v2	-3.5604
CACTGTATAGCCTAGA	no_insulator	P4	v2	-4.5677
GATAGAAATCTGAAAA	A2	P4	v2	-2.2207
GATAGAAATCTGAAAA	A2_mut	P4	v2	-5.2091
GATAGAAATCTGAAAA	cHS4_mut	P4	v2	-3.4468
GATAGAAATCTGAAAA	no_insulator	P4	v2	-2.6037
CGATATCATGGGTTCG	A2	P4	v2	-1.8217
CGATATCATGGGTTCG	ALOXE3_mut	P4	v2	-3.6433
ATAGCGTGCGGAACTT	A2	P4	v2	2.1182
ATAGCGTGCGGAACTT	A2_mut	P4	v2	-0.4186
ATAGCGTGCGGAACTT	A2_scrambled	P4	v2	-2.725
ATAGCGTGCGGAACTT	ALOXE3	P4	v2	0.1835
ATAGCGTGCGGAACTT	ALOXE3_mut	P4	v2	-1.7317
ATAGCGTGCGGAACTT	cHS4	P4	v2	-2.7094
ATAGCGTGCGGAACTT	cHS4_mut	P4	v2	-6.548
ATAGCGTGCGGAACTT	no_insulator	P4	v2	-1.4574
GATTCTAAGAATGGGG	A2	P4	v2	-3.6485
GATTCTAAGAATGGGG	ALOXE3	P4	v2	-5.2915
GATTCTAAGAATGGGG	cHS4_mut	P4	v2	-1.5284
ACGGAGGTATTAAACT	A2	P4	v2	-7.5625
ACGGAGGTATTAAACT	A2_mut	P4	v2	-7.0981
ACGGAGGTATTAAACT	A2_scrambled	P4	v2	-6.241
ACGGAGGTATTAAACT	ALOXE3	P4	v2	-6.4564
ACGGAGGTATTAAACT	ALOXE3_mut	P4	v2	-7.8793
ACGGAGGTATTAAACT	cHS4	P4	v2	-5.4212
ACGGAGGTATTAAACT	cHS4_mut	P4	v2	-6.6482
ACGGAGGTATTAAACT	no_insulator	P4	v2	-2.2481
TTGATTAGGGTTTTGC	A2	P4	v2	-0.2897
TTGATTAGGGTTTTGC	A2_mut	P4	v2	-1.6683
TTGATTAGGGTTTTGC	A2_scrambled	P4	v2	-1.1189
TTGATTAGGGTTTTGC	ALOXE3	P4	v2	-4.7841
TTGATTAGGGTTTTGC	ALOXE3_mut	P4	v2	-1.2108
TTGATTAGGGTTTTGC	cHS4	P4	v2	-4.1543
TTGATTAGGGTTTTGC	cHS4_mut	P4	v2	-3.233
TTGATTAGGGTTTTGC	no_insulator	P4	v2	-0.6321
ACTCCTGGTGTGCGAT	A2	P4	v2	-6.4346
ACTCCTGGTGTGCGAT	A2_mut	P4	v2	-3.1043
ACTCCTGGTGTGCGAT	A2_scrambled	P4	v2	-5.1899
ACTCCTGGTGTGCGAT	ALOXE3	P4	v2	-7.5145
ACTCCTGGTGTGCGAT	ALOXE3_mut	P4	v2	-5.6175
ACTCCTGGTGTGCGAT	cHS4	P4	v2	-2.7426
ACTCCTGGTGTGCGAT	cHS4_mut	P4	v2	-6.352
ACTCCTGGTGTGCGAT	no_insulator	P4	v2	-6.0826
ATATATTCAATCATTA	A2	P4	v2	-5.6952
ATATATTCAATCATTA	A2_mut	P4	v2	-4.7729
ATATATTCAATCATTA	A2_scrambled	P4	v2	-2.7903
ATATATTCAATCATTA	ALOXE3	P4	v2	-6.4365
ATATATTCAATCATTA	ALOXE3_mut	P4	v2	-6.3936
ATATATTCAATCATTA	cHS4	P4	v2	-4.3078
ATATATTCAATCATTA	no_insulator	P4	v2	-4.1435
GTTGATTAAGATAAGC	A2	P4	v2	-5.5772
GTTGATTAAGATAAGC	A2_mut	P4	v2	-4.0285
GTTGATTAAGATAAGC	A2_scrambled	P4	v2	-5.4697
GTTGATTAAGATAAGC	ALOXE3	P4	v2	-4.465
GTTGATTAAGATAAGC	ALOXE3_mut	P4	v2	-2.9936
GTTGATTAAGATAAGC	cHS4	P4	v2	-3.7043
GTTGATTAAGATAAGC	cHS4_mut	P4	v2	-3.8428
GTTGATTAAGATAAGC	no_insulator	P4	v2	-3.7057
TTTACATTGTATCGGA	A2	P4	v2	-5.907
TTTACATTGTATCGGA	A2_mut	P4	v2	-7.5346
TTTACATTGTATCGGA	A2_scrambled	P4	v2	-5.2885
TTTACATTGTATCGGA	ALOXE3	P4	v2	-5.9404
TTTACATTGTATCGGA	ALOXE3_mut	P4	v2	-7.5687
TTTACATTGTATCGGA	cHS4	P4	v2	-3.8766
TTTACATTGTATCGGA	cHS4_mut	P4	v2	-5.5673
TTTACATTGTATCGGA	no_insulator	P4	v2	-5.7637
ATTTTCCATCACGCTT	A2	P4	v2	-6.5103
ATTTTCCATCACGCTT	A2_mut	P4	v2	-4.3105
ATTTTCCATCACGCTT	A2_scrambled	P4	v2	-4.5777
ATTTTCCATCACGCTT	cHS4	P4	v2	-3.5949
ATTTTCCATCACGCTT	no_insulator	P4	v2	-2.8754
ACTTAGCAAAGAAATC	A2	P4	v2	-6.6463
ACTTAGCAAAGAAATC	A2_mut	P4	v2	-6.3185
ACTTAGCAAAGAAATC	A2_scrambled	P4	v2	-4.5427
ACTTAGCAAAGAAATC	ALOXE3	P4	v2	-5.8171
ACTTAGCAAAGAAATC	ALOXE3_mut	P4	v2	-6.9828
ACTTAGCAAAGAAATC	cHS4	P4	v2	-2.8616
ACTTAGCAAAGAAATC	cHS4_mut	P4	v2	-5.7946
ACTTAGCAAAGAAATC	no_insulator	P4	v2	-6.0808
CGGGTTTGAATGATTT	A2	P4	v2	-4.9387
CGGGTTTGAATGATTT	A2_mut	P4	v2	-4.5641
CGGGTTTGAATGATTT	ALOXE3_mut	P4	v2	-4.586
CGGGTTTGAATGATTT	cHS4_mut	P4	v2	-4.0552
AGGGGTTGTACTGCCG	A2	P4	v2	-7.6871
AGGGGTTGTACTGCCG	A2_mut	P4	v2	-2.3102
AGGGGTTGTACTGCCG	A2_scrambled	P4	v2	-6.6011
AGGGGTTGTACTGCCG	ALOXE3	P4	v2	-1.885
AGGGGTTGTACTGCCG	ALOXE3_mut	P4	v2	-7.3647
AGGGGTTGTACTGCCG	cHS4	P4	v2	-4.94
AGGGGTTGTACTGCCG	cHS4_mut	P4	v2	-7.2733
AGGGGTTGTACTGCCG	no_insulator	P4	v2	-5.3782
AATTTTATTCTAAGAG	A2	P4	v2	-2.2242
AATTTTATTCTAAGAG	A2_mut	P4	v2	-7.2551
AATTTTATTCTAAGAG	A2_scrambled	P4	v2	-0.0699
AATTTTATTCTAAGAG	ALOXE3	P4	v2	-4.308
AATTTTATTCTAAGAG	cHS4	P4	v2	-4.3221
AATTTTATTCTAAGAG	no_insulator	P4	v2	-4.9694
CGACAATGTATATTAA	A2	P4	v2	-1.7293
CGACAATGTATATTAA	A2_mut	P4	v2	-3.3498
CGACAATGTATATTAA	ALOXE3_mut	P4	v2	-2.8836
CGACAATGTATATTAA	cHS4	P4	v2	-2.2654
CGACAATGTATATTAA	cHS4_mut	P4	v2	-3.1808
CAATGGTTAGTTGAGA	A2	P4	v2	-5.8056
CAATGGTTAGTTGAGA	A2_mut	P4	v2	-7.2681
CAATGGTTAGTTGAGA	A2_scrambled	P4	v2	-5.8356
CAATGGTTAGTTGAGA	ALOXE3	P4	v2	-6.0047
CAATGGTTAGTTGAGA	ALOXE3_mut	P4	v2	-0.7481
CAATGGTTAGTTGAGA	cHS4	P4	v2	-4.7824
CAATGGTTAGTTGAGA	cHS4_mut	P4	v2	-5.0346
CAATGGTTAGTTGAGA	no_insulator	P4	v2	-6.2826
TTGTGATCTCCTAATG	A2	P4	v2	-5.2093
TTGTGATCTCCTAATG	A2_mut	P4	v2	-5.6808
TTGTGATCTCCTAATG	A2_scrambled	P4	v2	-5.1451
TTGTGATCTCCTAATG	ALOXE3	P4	v2	-6.2854
TTGTGATCTCCTAATG	ALOXE3_mut	P4	v2	-6.2415
TTGTGATCTCCTAATG	cHS4	P4	v2	-3.9219
TTGTGATCTCCTAATG	cHS4_mut	P4	v2	-4.1652
TTGTGATCTCCTAATG	no_insulator	P4	v2	-4.5789
ATGCAGATTGACAATG	A2	P4	v2	-6.9108
ATGCAGATTGACAATG	A2_mut	P4	v2	-1.1266
ATGCAGATTGACAATG	A2_scrambled	P4	v2	-0.0798
ATGCAGATTGACAATG	ALOXE3	P4	v2	-5.7077
ATGCAGATTGACAATG	ALOXE3_mut	P4	v2	-2.486
ATGCAGATTGACAATG	cHS4	P4	v2	-1.2613
ATGCAGATTGACAATG	cHS4_mut	P4	v2	-3.9729
ATGCAGATTGACAATG	no_insulator	P4	v2	-5.304
TTGCCGATTTAATTAT	A2	P4	v2	-6.5376
TTGCCGATTTAATTAT	A2_mut	P4	v2	-0.5158
TTGCCGATTTAATTAT	A2_scrambled	P4	v2	-5.2939
TTGCCGATTTAATTAT	ALOXE3	P4	v2	-5.4103
TTGCCGATTTAATTAT	ALOXE3_mut	P4	v2	-7.5412
TTGCCGATTTAATTAT	cHS4	P4	v2	-3.6478
TTGCCGATTTAATTAT	no_insulator	P4	v2	-7.5616
TTTACACATTCAGGTC	A2	P4	v2	-1.5105
TTTACACATTCAGGTC	A2_mut	P4	v2	-5.5781
TTTACACATTCAGGTC	A2_scrambled	P4	v2	-4.4524
TTTACACATTCAGGTC	ALOXE3_mut	P4	v2	-4.941
TTTACACATTCAGGTC	cHS4	P4	v2	-3.5915
TTTACACATTCAGGTC	cHS4_mut	P4	v2	-4.0385
TTTACACATTCAGGTC	no_insulator	P4	v2	-3.2538
CTGGCGGTATTACAAG	A2	P4	v2	-2.2773
CTGGCGGTATTACAAG	A2_mut	P4	v2	-3.7827
CTGGCGGTATTACAAG	ALOXE3	P4	v2	-5.259
CTGGCGGTATTACAAG	no_insulator	P4	v2	-3.2078
CAGCTATTCAAACGCG	A2	P4	v2	-6.3504
CAGCTATTCAAACGCG	A2_mut	P4	v2	-6.6548
CAGCTATTCAAACGCG	A2_scrambled	P4	v2	-5.1061
CAGCTATTCAAACGCG	ALOXE3	P4	v2	-6.6683
CAGCTATTCAAACGCG	ALOXE3_mut	P4	v2	-2.8849
CAGCTATTCAAACGCG	cHS4	P4	v2	-2.8375
CAGCTATTCAAACGCG	cHS4_mut	P4	v2	-3.6407
CAGCTATTCAAACGCG	no_insulator	P4	v2	-5.7137
GCCTGAGGCTACGTAA	A2	P4	v2	0.4783
GCCTGAGGCTACGTAA	A2_mut	P4	v2	2.3165
GCCTGAGGCTACGTAA	A2_scrambled	P4	v2	2.2251
GCCTGAGGCTACGTAA	ALOXE3	P4	v2	-0.5859
GCCTGAGGCTACGTAA	ALOXE3_mut	P4	v2	2.0817
GCCTGAGGCTACGTAA	cHS4	P4	v2	1.783
GCCTGAGGCTACGTAA	cHS4_mut	P4	v2	2.2973
GCCTGAGGCTACGTAA	no_insulator	P4	v2	2.8222
TACCTTGTGGTCGCTG	A2	P4	v2	-7.0566
TACCTTGTGGTCGCTG	A2_mut	P4	v2	-6.5288
TACCTTGTGGTCGCTG	A2_scrambled	P4	v2	-5.2883
TACCTTGTGGTCGCTG	ALOXE3	P4	v2	-1.5918
TACCTTGTGGTCGCTG	ALOXE3_mut	P4	v2	-7.1367
TACCTTGTGGTCGCTG	cHS4	P4	v2	-4.5382
TACCTTGTGGTCGCTG	cHS4_mut	P4	v2	-5.9581
TACCTTGTGGTCGCTG	no_insulator	P4	v2	-5.2409
GAAAGTTGTGATTACG	A2	P4	v2	-6.1001
GAAAGTTGTGATTACG	A2_mut	P4	v2	-5.9683
GAAAGTTGTGATTACG	A2_scrambled	P4	v2	-5.1716
GAAAGTTGTGATTACG	ALOXE3	P4	v2	-6.711
GAAAGTTGTGATTACG	ALOXE3_mut	P4	v2	-5.4183
GAAAGTTGTGATTACG	cHS4	P4	v2	-4.1181
GAAAGTTGTGATTACG	cHS4_mut	P4	v2	-3.6331
GAAAGTTGTGATTACG	no_insulator	P4	v2	-6.1483
ATGAGTGAGGTTCTTT	A2	P4	v2	-4.1468
ATGAGTGAGGTTCTTT	A2_mut	P4	v2	-0.3678
ATGAGTGAGGTTCTTT	A2_scrambled	P4	v2	-1.0311
ATGAGTGAGGTTCTTT	no_insulator	P4	v2	-3.7432
TGTGCTATATGATGTC	A2	P4	v2	-4.8346
TGTGCTATATGATGTC	A2_mut	P4	v2	-2.5918
TGTGCTATATGATGTC	ALOXE3_mut	P4	v2	-3.7697
TGTGCTATATGATGTC	cHS4	P4	v2	-4.9531
TGTGCTATATGATGTC	cHS4_mut	P4	v2	-3.4524
TGTGCTATATGATGTC	no_insulator	P4	v2	-2.8589
TACCTCATTTTTCAAC	A2	P4	v2	-7.5258
TACCTCATTTTTCAAC	A2_mut	P4	v2	-3.2631
TACCTCATTTTTCAAC	A2_scrambled	P4	v2	-6.7289
TACCTCATTTTTCAAC	ALOXE3	P4	v2	-3.5459
TACCTCATTTTTCAAC	ALOXE3_mut	P4	v2	-5.7301
TACCTCATTTTTCAAC	cHS4	P4	v2	-5.2986
TACCTCATTTTTCAAC	cHS4_mut	P4	v2	-6.8145
TACCTCATTTTTCAAC	no_insulator	P4	v2	-4.7998
GAATAATTCGGGCCGG	A2	P4	v2	-5.9279
GAATAATTCGGGCCGG	A2_mut	P4	v2	-2.8922
GAATAATTCGGGCCGG	A2_scrambled	P4	v2	-3.3266
GAATAATTCGGGCCGG	ALOXE3	P4	v2	-2.7789
GAATAATTCGGGCCGG	ALOXE3_mut	P4	v2	-7.5664
GAATAATTCGGGCCGG	cHS4	P4	v2	-2.8765
GAATAATTCGGGCCGG	cHS4_mut	P4	v2	-5.2552
GAATAATTCGGGCCGG	no_insulator	P4	v2	-4.2426
TGAGCCGGTTACCAGC	A2	P4	v2	-4.4297
TGAGCCGGTTACCAGC	A2_mut	P4	v2	-5.2733
TGAGCCGGTTACCAGC	A2_scrambled	P4	v2	-4.6112
TGAGCCGGTTACCAGC	ALOXE3	P4	v2	-6.0547
TGAGCCGGTTACCAGC	ALOXE3_mut	P4	v2	-8.2323
TGAGCCGGTTACCAGC	no_insulator	P4	v2	-5.3853
TACATGGTTGTTAGAA	A2	P4	v2	-0.3637
TACATGGTTGTTAGAA	A2_mut	P4	v2	-2.2056
TACATGGTTGTTAGAA	ALOXE3	P4	v2	-4.9779
TACATGGTTGTTAGAA	no_insulator	P4	v2	-4.4825
GTTCATTATGGTACAC	A2	P4	v2	-1.7796
GTTCATTATGGTACAC	A2_mut	P4	v2	-2.6654
GTTCATTATGGTACAC	A2_scrambled	P4	v2	-0.4279
GTTCATTATGGTACAC	ALOXE3	P4	v2	-0.7569
GTTCATTATGGTACAC	ALOXE3_mut	P4	v2	-1.82
GTTCATTATGGTACAC	cHS4	P4	v2	-5.8384
GTTCATTATGGTACAC	cHS4_mut	P4	v2	1.9667
GTTCATTATGGTACAC	no_insulator	P4	v2	-0.4309
CTAAGTTTTCAGTTAT	A2	P4	v2	-5.0493
CTAAGTTTTCAGTTAT	A2_mut	P4	v2	-4.5456
CTAAGTTTTCAGTTAT	A2_scrambled	P4	v2	-4.043
CTAAGTTTTCAGTTAT	ALOXE3	P4	v2	-5.8995
CTAAGTTTTCAGTTAT	ALOXE3_mut	P4	v2	-3.788
CTAAGTTTTCAGTTAT	cHS4	P4	v2	-2.8956
CTAAGTTTTCAGTTAT	cHS4_mut	P4	v2	-6.0955
CTAAGTTTTCAGTTAT	no_insulator	P4	v2	-3.2691
TTACAAGGTTCGGTGG	A2	P4	v2	-5.8623
TTACAAGGTTCGGTGG	A2_mut	P4	v2	-5.7804
TTACAAGGTTCGGTGG	A2_scrambled	P4	v2	-4.707
TTACAAGGTTCGGTGG	ALOXE3	P4	v2	-6.6896
TTACAAGGTTCGGTGG	ALOXE3_mut	P4	v2	-7.0089
TTACAAGGTTCGGTGG	cHS4	P4	v2	-3.0627
TTACAAGGTTCGGTGG	cHS4_mut	P4	v2	-6.1175
TTACAAGGTTCGGTGG	no_insulator	P4	v2	3.5306
TTATCCTGTTGAAGTA	A2	P4	v2	-0.6543
TTATCCTGTTGAAGTA	A2_mut	P4	v2	-2.501
TTATCCTGTTGAAGTA	A2_scrambled	P4	v2	-2.9838
TTATCCTGTTGAAGTA	ALOXE3	P4	v2	-4.1091
TTATCCTGTTGAAGTA	cHS4	P4	v2	-5.0051
TTATCCTGTTGAAGTA	cHS4_mut	P4	v2	-3.3249
TTATCCTGTTGAAGTA	no_insulator	P4	v2	-2.4495
AGCAACTTAGTAAGTC	A2	P4	v2	0.7471
AGCAACTTAGTAAGTC	A2_mut	P4	v2	-6.5819
AGCAACTTAGTAAGTC	A2_scrambled	P4	v2	-2.1879
AGCAACTTAGTAAGTC	ALOXE3_mut	P4	v2	-4.0501
AGCAACTTAGTAAGTC	cHS4	P4	v2	-5.3585
AGCAACTTAGTAAGTC	cHS4_mut	P4	v2	-3.136
AGCAACTTAGTAAGTC	no_insulator	P4	v2	-3.0899
TGAGCACATGGGTTGG	A2	P4	v2	-5.6468
TGAGCACATGGGTTGG	A2_mut	P4	v2	-7.6154
TGAGCACATGGGTTGG	A2_scrambled	P4	v2	-5.7368
TGAGCACATGGGTTGG	ALOXE3	P4	v2	-5.5415
TGAGCACATGGGTTGG	ALOXE3_mut	P4	v2	-6.657
TGAGCACATGGGTTGG	cHS4	P4	v2	-4.3712
TGAGCACATGGGTTGG	cHS4_mut	P4	v2	-5.546
TGAGCACATGGGTTGG	no_insulator	P4	v2	-0.7395
GGGTAAGTGTAGTTTC	A2	P4	v2	-1.7332
GGGTAAGTGTAGTTTC	A2_mut	P4	v2	-0.2152
GGGTAAGTGTAGTTTC	cHS4	P4	v2	-2.2637
GGGTAAGTGTAGTTTC	cHS4_mut	P4	v2	-5.7622
GGGTAAGTGTAGTTTC	no_insulator	P4	v2	-3.2655
CAGATCGTAACCCAGA	A2	P4	v2	-6.5749
CAGATCGTAACCCAGA	A2_mut	P4	v2	-5.7946
CAGATCGTAACCCAGA	A2_scrambled	P4	v2	-5.6274
CAGATCGTAACCCAGA	ALOXE3_mut	P4	v2	-6.6701
CAGATCGTAACCCAGA	cHS4	P4	v2	-4.8179
CAGATCGTAACCCAGA	cHS4_mut	P4	v2	-4.0761
CAGATCGTAACCCAGA	no_insulator	P4	v2	-4.699
GTCTCAATAAGCTTTG	A2	P4	v2	-4.5536
GTCTCAATAAGCTTTG	A2_mut	P4	v2	-5.1003
GTCTCAATAAGCTTTG	ALOXE3	P4	v2	-2.0286
GTCTCAATAAGCTTTG	ALOXE3_mut	P4	v2	-5.5405
GTCTCAATAAGCTTTG	cHS4	P4	v2	-2.0391
GTCTCAATAAGCTTTG	no_insulator	P4	v2	-3.6392
AGCTACTAGGTTCTTC	A2	P4	v2	-2.3832
AGCTACTAGGTTCTTC	ALOXE3	P4	v2	-4.6144
AGCTACTAGGTTCTTC	cHS4	P4	v2	-2.4299
AGCTACTAGGTTCTTC	cHS4_mut	P4	v2	-4.5604
TTCTGTTATATGCGAA	A2	P4	v2	-5.5678
TTCTGTTATATGCGAA	A2_mut	P4	v2	-6.2324
TTCTGTTATATGCGAA	A2_scrambled	P4	v2	-4.5431
TTCTGTTATATGCGAA	ALOXE3_mut	P4	v2	-5.4873
TTCTGTTATATGCGAA	cHS4	P4	v2	-4.847
TTCTGTTATATGCGAA	no_insulator	P4	v2	-4.4509
TGCTTAATTTTGTGGG	A2	P4	v2	-5.4665
TGCTTAATTTTGTGGG	A2_mut	P4	v2	0.3783
TGCTTAATTTTGTGGG	A2_scrambled	P4	v2	-2.9536
TGCTTAATTTTGTGGG	ALOXE3	P4	v2	-3.9111
TGCTTAATTTTGTGGG	cHS4_mut	P4	v2	-2.5943
TGCTTAATTTTGTGGG	no_insulator	P4	v2	-1.3736
CCCGCTCGGGTGAGAG	A2	P4	v2	-4.8505
CCCGCTCGGGTGAGAG	A2_mut	P4	v2	-7.7732
CCCGCTCGGGTGAGAG	A2_scrambled	P4	v2	-6.1697
CCCGCTCGGGTGAGAG	ALOXE3	P4	v2	-3.1355
CCCGCTCGGGTGAGAG	ALOXE3_mut	P4	v2	-2.083
CCCGCTCGGGTGAGAG	cHS4	P4	v2	-4.5783
CCCGCTCGGGTGAGAG	cHS4_mut	P4	v2	-1.7876
CCCGCTCGGGTGAGAG	no_insulator	P4	v2	-7.169
CGGGGATGGTCTGGCA	A2	P4	v2	-3.768
CGGGGATGGTCTGGCA	ALOXE3_mut	P4	v2	-4.9094
CGGGGATGGTCTGGCA	cHS4	P4	v2	-2.0268
CGGGGATGGTCTGGCA	cHS4_mut	P4	v2	-3.7559
CGGGGATGGTCTGGCA	no_insulator	P4	v2	-3.0484
GAGGTAGGCATCAAAG	A2	P4	v2	-2.5808
GAGGTAGGCATCAAAG	A2_mut	P4	v2	-3.6574
GAGGTAGGCATCAAAG	ALOXE3	P4	v2	-5.6599
AGTTAGGCTTCGGAAC	A2	P4	v2	0.2955
AGTTAGGCTTCGGAAC	A2_mut	P4	v2	-0.8275
AGTTAGGCTTCGGAAC	A2_scrambled	P4	v2	-1.418
AGTTAGGCTTCGGAAC	ALOXE3	P4	v2	0.1173
AGTTAGGCTTCGGAAC	ALOXE3_mut	P4	v2	0.1082
AGTTAGGCTTCGGAAC	cHS4	P4	v2	-1.5434
AGTTAGGCTTCGGAAC	cHS4_mut	P4	v2	-1.453
AGTTAGGCTTCGGAAC	no_insulator	P4	v2	-0.3637
GATCCACACACCCAAG	A2	P4	v2	-4.8734
GATCCACACACCCAAG	A2_scrambled	P4	v2	-3.9961
GATCCACACACCCAAG	ALOXE3	P4	v2	-5.2576
GATCCACACACCCAAG	ALOXE3_mut	P4	v2	-6.7959
GATCCACACACCCAAG	no_insulator	P4	v2	-2.5312
CATTAGTCAGGGCGAG	A2	P4	v2	-2.5758
CATTAGTCAGGGCGAG	ALOXE3_mut	P4	v2	-5.1515
GGAATGCCTAACGTCT	A2	P4	v2	-8.377
GGAATGCCTAACGTCT	A2_mut	P4	v2	-4.5052
GGAATGCCTAACGTCT	A2_scrambled	P4	v2	0.1066
GGAATGCCTAACGTCT	ALOXE3	P4	v2	-3.2057
GGAATGCCTAACGTCT	ALOXE3_mut	P4	v2	-3.6344
GGAATGCCTAACGTCT	cHS4	P4	v2	-5.6299
GGAATGCCTAACGTCT	cHS4_mut	P4	v2	-7.7503
GGAATGCCTAACGTCT	no_insulator	P4	v2	-3.9138
TTTCTCCTTATTAGTG	A2	P4	v2	-3.8962
TTTCTCCTTATTAGTG	A2_mut	P4	v2	1.2392
TTTCTCCTTATTAGTG	A2_scrambled	P4	v2	-0.9369
TTTCTCCTTATTAGTG	ALOXE3	P4	v2	-2.9437
TTTCTCCTTATTAGTG	ALOXE3_mut	P4	v2	-6.2589
TTTCTCCTTATTAGTG	cHS4	P4	v2	-2.4824
TTTCTCCTTATTAGTG	cHS4_mut	P4	v2	-6.2426
TTTCTCCTTATTAGTG	no_insulator	P4	v2	-2.9855
CAGAACCAATAGCTGA	A2	P4	v2	-4.1701
CAGAACCAATAGCTGA	A2_scrambled	P4	v2	-3.1085
CAGAACCAATAGCTGA	ALOXE3	P4	v2	-7.0588
CAGAACCAATAGCTGA	ALOXE3_mut	P4	v2	-3.7595
CAGAACCAATAGCTGA	cHS4	P4	v2	-2.0241
CAGAACCAATAGCTGA	no_insulator	P4	v2	-4.3119
AAGTTGTCCAGAGCTG	A2	P4	v2	-1.3591
AAGTTGTCCAGAGCTG	A2_mut	P4	v2	-1.5083
AAGTTGTCCAGAGCTG	A2_scrambled	P4	v2	-5.1157
AAGTTGTCCAGAGCTG	ALOXE3_mut	P4	v2	-4.9767
AAGTTGTCCAGAGCTG	cHS4	P4	v2	-2.4935
AAGTTGTCCAGAGCTG	cHS4_mut	P4	v2	1.1004
AAGTTGTCCAGAGCTG	no_insulator	P4	v2	-3.9444
GGTGTCTTGACCTTCG	A2	P4	v2	-6.2028
GGTGTCTTGACCTTCG	A2_mut	P4	v2	-5.8671
GGTGTCTTGACCTTCG	A2_scrambled	P4	v2	-4.9455
GGTGTCTTGACCTTCG	ALOXE3	P4	v2	-5.9155
GGTGTCTTGACCTTCG	ALOXE3_mut	P4	v2	-4.9805
GGTGTCTTGACCTTCG	cHS4	P4	v2	-5.1411
GGTGTCTTGACCTTCG	cHS4_mut	P4	v2	-5.6922
GGTGTCTTGACCTTCG	no_insulator	P4	v2	-5.2239
ATGGTGGGAGTGATGG	A2	P4	v2	-5.8998
ATGGTGGGAGTGATGG	A2_mut	P4	v2	-6.7286
ATGGTGGGAGTGATGG	A2_scrambled	P4	v2	-5.5161
ATGGTGGGAGTGATGG	ALOXE3_mut	P4	v2	-5.0489
ATGGTGGGAGTGATGG	cHS4	P4	v2	-5.6279
ATGGTGGGAGTGATGG	cHS4_mut	P4	v2	-5.6359
ATGGTGGGAGTGATGG	no_insulator	P4	v2	-5.0546
TATAATTTCACGCAGC	A2	P4	v2	-7.1103
TATAATTTCACGCAGC	A2_mut	P4	v2	-2.0948
TATAATTTCACGCAGC	A2_scrambled	P4	v2	-5.2894
TATAATTTCACGCAGC	ALOXE3	P4	v2	-5.7014
TATAATTTCACGCAGC	ALOXE3_mut	P4	v2	-5.6295
TATAATTTCACGCAGC	cHS4	P4	v2	-4.4194
TATAATTTCACGCAGC	cHS4_mut	P4	v2	-5.5442
TATAATTTCACGCAGC	no_insulator	P4	v2	-6.0224
AAGGAACAGTCCATTA	A2	P4	v2	-4.7711
AAGGAACAGTCCATTA	A2_mut	P4	v2	-2.969
AAGGAACAGTCCATTA	A2_scrambled	P4	v2	-4.5659
AAGGAACAGTCCATTA	ALOXE3	P4	v2	-6.0684
AAGGAACAGTCCATTA	ALOXE3_mut	P4	v2	-7.2306
AAGGAACAGTCCATTA	cHS4	P4	v2	-4.555
AAGGAACAGTCCATTA	cHS4_mut	P4	v2	-5.1409
AAGGAACAGTCCATTA	no_insulator	P4	v2	-5.1119
GGGTAACCCTGATTCA	A2	P4	v2	-5.6561
GGGTAACCCTGATTCA	A2_mut	P4	v2	-5.6579
GGGTAACCCTGATTCA	A2_scrambled	P4	v2	-0.8659
GGGTAACCCTGATTCA	ALOXE3	P4	v2	-5.7438
GGGTAACCCTGATTCA	ALOXE3_mut	P4	v2	-7.0311
GGGTAACCCTGATTCA	cHS4	P4	v2	-5.3217
GGGTAACCCTGATTCA	cHS4_mut	P4	v2	-5.8614
GGGTAACCCTGATTCA	no_insulator	P4	v2	-5.1551
GGTCCCGTTTGCTGAT	A2	P4	v2	-6.7982
GGTCCCGTTTGCTGAT	A2_mut	P4	v2	-3.3116
GGTCCCGTTTGCTGAT	A2_scrambled	P4	v2	-6.2268
GGTCCCGTTTGCTGAT	ALOXE3	P4	v2	-2.7781
GGTCCCGTTTGCTGAT	cHS4	P4	v2	-4.0755
GGTCCCGTTTGCTGAT	cHS4_mut	P4	v2	-3.3695
GGTCCCGTTTGCTGAT	no_insulator	P4	v2	-3.6932
TGTTCAGGTCTATTTT	A2	P4	v2	-3.1336
TGTTCAGGTCTATTTT	A2_mut	P4	v2	-2.708
TGTTCAGGTCTATTTT	A2_scrambled	P4	v2	-3.4199
TGTTCAGGTCTATTTT	ALOXE3_mut	P4	v2	0.1471
TGTTCAGGTCTATTTT	cHS4	P4	v2	-3.3651
TGTTCAGGTCTATTTT	no_insulator	P4	v2	-1.0825
CTCCTATTTCCTTACT	A2	P4	v2	-5.9193
CTCCTATTTCCTTACT	A2_mut	P4	v2	-4.6716
CTCCTATTTCCTTACT	A2_scrambled	P4	v2	-3.1822
CTCCTATTTCCTTACT	ALOXE3	P4	v2	-2.6831
CTCCTATTTCCTTACT	ALOXE3_mut	P4	v2	-4.4231
CTCCTATTTCCTTACT	cHS4	P4	v2	-4.5855
CTCCTATTTCCTTACT	no_insulator	P4	v2	-4.5968
AGAATTGAGGGCATCT	A2	P4	v2	-5.0654
AGAATTGAGGGCATCT	A2_mut	P4	v2	-3.9489
AGAATTGAGGGCATCT	A2_scrambled	P4	v2	-6.5511
AGAATTGAGGGCATCT	ALOXE3	P4	v2	-8.8254
AGAATTGAGGGCATCT	ALOXE3_mut	P4	v2	-5.1377
AGAATTGAGGGCATCT	cHS4	P4	v2	-0.7554
AGAATTGAGGGCATCT	cHS4_mut	P4	v2	-7.0363
AGAATTGAGGGCATCT	no_insulator	P4	v2	-2.0072
TGAAGGATCATAATGA	A2	P4	v2	2.7942
TGAAGGATCATAATGA	A2_mut	P4	v2	4.5931
TGAAGGATCATAATGA	A2_scrambled	P4	v2	5.1202
TGAAGGATCATAATGA	ALOXE3	P4	v2	2.0161
TGAAGGATCATAATGA	ALOXE3_mut	P4	v2	4.0861
TGAAGGATCATAATGA	cHS4	P4	v2	5.0168
TGAAGGATCATAATGA	cHS4_mut	P4	v2	3.2006
TGAAGGATCATAATGA	no_insulator	P4	v2	4.1419
TGGTTCATGCGGATTG	A2	P4	v2	-5.0432
TGGTTCATGCGGATTG	A2_mut	P4	v2	-4.5322
TGGTTCATGCGGATTG	ALOXE3	P4	v2	-7.5831
TGGTTCATGCGGATTG	ALOXE3_mut	P4	v2	-4.7604
TGGTTCATGCGGATTG	cHS4	P4	v2	-4.3849
TGGTTCATGCGGATTG	cHS4_mut	P4	v2	-5.7171
TGGTTCATGCGGATTG	no_insulator	P4	v2	-4.5283
ACACTTTTAATAGCGG	A2	P4	v2	-1.8145
ACACTTTTAATAGCGG	A2_scrambled	P4	v2	-3.6095
ACACTTTTAATAGCGG	cHS4	P4	v2	-1.9029
ACACTTTTAATAGCGG	no_insulator	P4	v2	-3.8792
TTCTGGTTAAAAATAC	A2	P4	v2	-7.8156
TTCTGGTTAAAAATAC	A2_mut	P4	v2	-7.822
TTCTGGTTAAAAATAC	A2_scrambled	P4	v2	-6.2205
TTCTGGTTAAAAATAC	ALOXE3	P4	v2	-7.3607
TTCTGGTTAAAAATAC	ALOXE3_mut	P4	v2	-6.5102
TTCTGGTTAAAAATAC	cHS4	P4	v2	-5.7342
TTCTGGTTAAAAATAC	cHS4_mut	P4	v2	-6.7456
TTCTGGTTAAAAATAC	no_insulator	P4	v2	-5.9691
ATGGCGTTTCTTCCCA	A2	P4	v2	-3.2281
ATGGCGTTTCTTCCCA	A2_mut	P4	v2	-4.9868
ATGGCGTTTCTTCCCA	A2_scrambled	P4	v2	-4.9612
ATGGCGTTTCTTCCCA	ALOXE3_mut	P4	v2	-6.57
ATGGCGTTTCTTCCCA	cHS4	P4	v2	-3.7298
ATGGCGTTTCTTCCCA	no_insulator	P4	v2	-5.06
TTCATGGGGGGGTCGG	A2	P4	v2	1.5303
TTCATGGGGGGGTCGG	A2_mut	P4	v2	2.0642
TTCATGGGGGGGTCGG	A2_scrambled	P4	v2	1.2697
TTCATGGGGGGGTCGG	ALOXE3	P4	v2	-0.3576
TTCATGGGGGGGTCGG	cHS4	P4	v2	2.5647
TTCATGGGGGGGTCGG	cHS4_mut	P4	v2	2.4485
TTCATGGGGGGGTCGG	no_insulator	P4	v2	3.5598
ATTTGTGGTTTGGGGT	A2	P4	v2	-3.1696
ATTTGTGGTTTGGGGT	A2_mut	P4	v2	-5.7998
ATTTGTGGTTTGGGGT	A2_scrambled	P4	v2	-5.0141
ATTTGTGGTTTGGGGT	ALOXE3	P4	v2	-6.161
ATTTGTGGTTTGGGGT	ALOXE3_mut	P4	v2	-4.723
ATTTGTGGTTTGGGGT	cHS4	P4	v2	-3.7597
ATTTGTGGTTTGGGGT	cHS4_mut	P4	v2	-4.1829
ATTTGTGGTTTGGGGT	no_insulator	P4	v2	-5.159
ATGCCTGTTGATTAAC	A2	P4	v2	-4.4411
ATGCCTGTTGATTAAC	A2_mut	P4	v2	-3.2444
ATGCCTGTTGATTAAC	A2_scrambled	P4	v2	-5.7312
ATGCCTGTTGATTAAC	ALOXE3	P4	v2	-6.1815
ATGCCTGTTGATTAAC	cHS4	P4	v2	-3.7404
ATGCCTGTTGATTAAC	cHS4_mut	P4	v2	-4.9137
ATGCCTGTTGATTAAC	no_insulator	P4	v2	-4.7054
AAAGATGGGTTAGCTA	A2	P4	v2	-7.2392
AAAGATGGGTTAGCTA	A2_mut	P4	v2	1.0676
AAAGATGGGTTAGCTA	A2_scrambled	P4	v2	-5.4198
AAAGATGGGTTAGCTA	ALOXE3	P4	v2	-1.2698
AAAGATGGGTTAGCTA	ALOXE3_mut	P4	v2	0.0703
AAAGATGGGTTAGCTA	cHS4	P4	v2	-3.8227
AAAGATGGGTTAGCTA	cHS4_mut	P4	v2	-6.0957
AAAGATGGGTTAGCTA	no_insulator	P4	v2	-0.2428
GTTCGTCATGAACGTA	A2	P4	v2	-3.0149
GTTCGTCATGAACGTA	A2_mut	P4	v2	-4.2341
GTTCGTCATGAACGTA	A2_scrambled	P4	v2	-3.1583
GTTCGTCATGAACGTA	ALOXE3	P4	v2	-2.0752
GTTCGTCATGAACGTA	ALOXE3_mut	P4	v2	-2.4036
GTTCGTCATGAACGTA	cHS4	P4	v2	-1.6632
GTTCGTCATGAACGTA	cHS4_mut	P4	v2	1.4719
GTTCGTCATGAACGTA	no_insulator	P4	v2	-3.1297
TGAGCGAGTGGAGTTG	A2	P4	v2	-2.3647
TGAGCGAGTGGAGTTG	A2_mut	P4	v2	-4.3909
TGAGCGAGTGGAGTTG	A2_scrambled	P4	v2	-3.6909
TGAGCGAGTGGAGTTG	cHS4	P4	v2	-2.9693
TGAGCGAGTGGAGTTG	cHS4_mut	P4	v2	-3.192
TGAGCGAGTGGAGTTG	no_insulator	P4	v2	-4.9667
GGTCGAATTATAGAGT	A2	P4	v2	-6.3728
GGTCGAATTATAGAGT	A2_mut	P4	v2	-6.7513
GGTCGAATTATAGAGT	A2_scrambled	P4	v2	-6.0288
GGTCGAATTATAGAGT	ALOXE3	P4	v2	-5.7353
GGTCGAATTATAGAGT	ALOXE3_mut	P4	v2	-5.7862
GGTCGAATTATAGAGT	cHS4	P4	v2	-4.9883
GGTCGAATTATAGAGT	cHS4_mut	P4	v2	-5.4405
GGTCGAATTATAGAGT	no_insulator	P4	v2	-5.65
AGCCTTAAGTTTGATA	A2	P4	v2	-3.1828
AGCCTTAAGTTTGATA	A2_mut	P4	v2	-7.3807
AGCCTTAAGTTTGATA	A2_scrambled	P4	v2	-3.5894
AGCCTTAAGTTTGATA	ALOXE3	P4	v2	-5.2479
AGCCTTAAGTTTGATA	ALOXE3_mut	P4	v2	-4.1678
AGCCTTAAGTTTGATA	no_insulator	P4	v2	-5.6536
TTCATATTGGCCTCGG	A2	P4	v2	-5.4295
TTCATATTGGCCTCGG	A2_mut	P4	v2	-5.6507
TTCATATTGGCCTCGG	A2_scrambled	P4	v2	-5.2877
TTCATATTGGCCTCGG	ALOXE3_mut	P4	v2	-5.493
TTCATATTGGCCTCGG	cHS4	P4	v2	-4.4878
TTCATATTGGCCTCGG	cHS4_mut	P4	v2	-5.3824
TTCATATTGGCCTCGG	no_insulator	P4	v2	-5.2912
CTTAGATGGGGCGTTT	A2	P4	v2	-2.1151
CTTAGATGGGGCGTTT	A2_mut	P4	v2	-3.6463
CTTAGATGGGGCGTTT	ALOXE3_mut	P4	v2	-4.1648
CTTAGATGGGGCGTTT	cHS4	P4	v2	-2.7775
CTTAGATGGGGCGTTT	cHS4_mut	P4	v2	-4.7128
CTTAGATGGGGCGTTT	no_insulator	P4	v2	-1.7054
TGTTGAGGTATTGATA	A2	P4	v2	-1.941
TGTTGAGGTATTGATA	A2_mut	P4	v2	-2.6578
TGTTGAGGTATTGATA	A2_scrambled	P4	v2	-5.6024
TGTTGAGGTATTGATA	ALOXE3	P4	v2	-3.2981
TGTTGAGGTATTGATA	ALOXE3_mut	P4	v2	-4.0119
TGTTGAGGTATTGATA	cHS4	P4	v2	-3.7248
TGTTGAGGTATTGATA	cHS4_mut	P4	v2	-6.1858
TGTTGAGGTATTGATA	no_insulator	P4	v2	-4.0077
ACACAGGTGATTATAT	A2	P4	v2	-1.455
ACACAGGTGATTATAT	A2_mut	P4	v2	-0.7613
ACACAGGTGATTATAT	A2_scrambled	P4	v2	-6.8832
ACACAGGTGATTATAT	ALOXE3	P4	v2	-2.204
ACACAGGTGATTATAT	ALOXE3_mut	P4	v2	-2.806
ACACAGGTGATTATAT	cHS4	P4	v2	-4.2847
ACACAGGTGATTATAT	cHS4_mut	P4	v2	-5.5176
ACACAGGTGATTATAT	no_insulator	P4	v2	-6.7826
AGGAGAGCACTTCAGT	A2	P4	v2	-2.2187
AGGAGAGCACTTCAGT	ALOXE3_mut	P4	v2	-4.4569
AGGAGAGCACTTCAGT	no_insulator	P4	v2	-3.5539
CAGAAAAGCCAGCTTC	A2	P4	v2	-4.4208
CAGAAAAGCCAGCTTC	A2_mut	P4	v2	-0.9985
CAGAAAAGCCAGCTTC	A2_scrambled	P4	v2	-5.9033
CAGAAAAGCCAGCTTC	ALOXE3	P4	v2	-2.9918
CAGAAAAGCCAGCTTC	ALOXE3_mut	P4	v2	-1.6482
CAGAAAAGCCAGCTTC	cHS4	P4	v2	-4.4236
CAGAAAAGCCAGCTTC	cHS4_mut	P4	v2	0.1862
CAGAAAAGCCAGCTTC	no_insulator	P4	v2	-1.216
AGTACATAGGCTGCCT	A2	P4	v2	-4.8786
AGTACATAGGCTGCCT	A2_mut	P4	v2	-5.9947
AGTACATAGGCTGCCT	A2_scrambled	P4	v2	-4.8296
AGTACATAGGCTGCCT	ALOXE3_mut	P4	v2	-6.6931
AGTACATAGGCTGCCT	cHS4_mut	P4	v2	-3.3528
AGTACATAGGCTGCCT	no_insulator	P4	v2	-5.1042
AGGTCAGTTCACAGTG	A2	P4	v2	-7.4655
AGGTCAGTTCACAGTG	A2_mut	P4	v2	-5.2549
AGGTCAGTTCACAGTG	A2_scrambled	P4	v2	-5.2155
AGGTCAGTTCACAGTG	ALOXE3	P4	v2	-6.6872
AGGTCAGTTCACAGTG	ALOXE3_mut	P4	v2	-6.0693
AGGTCAGTTCACAGTG	cHS4	P4	v2	-4.9735
AGGTCAGTTCACAGTG	cHS4_mut	P4	v2	-6.8289
AGGTCAGTTCACAGTG	no_insulator	P4	v2	-6.7525
GCTGTAAAATCTATAA	A2	P4	v2	-3.5585
GCTGTAAAATCTATAA	cHS4_mut	P4	v2	-4.6896
TGGGTTATAATGCATC	A2	P4	v2	-1.68
TGGGTTATAATGCATC	A2_mut	P4	v2	-1.8275
TGGGTTATAATGCATC	A2_scrambled	P4	v2	-1.5932
TGGGTTATAATGCATC	ALOXE3	P4	v2	-2.6418
TGGGTTATAATGCATC	ALOXE3_mut	P4	v2	-1.381
TGGGTTATAATGCATC	cHS4	P4	v2	-5.7283
TGGGTTATAATGCATC	cHS4_mut	P4	v2	0.5502
TGGGTTATAATGCATC	no_insulator	P4	v2	1.3147
AATTATTCCAGTAAGT	A2	P4	v2	-2.3013
AATTATTCCAGTAAGT	A2_mut	P4	v2	-2.4371
AATTATTCCAGTAAGT	ALOXE3	P4	v2	-4.7569
AATTATTCCAGTAAGT	ALOXE3_mut	P4	v2	-5.5198
AATTATTCCAGTAAGT	cHS4	P4	v2	-1.8237
TATGCCAACTTAACTC	A2	P4	v2	-2.8204
TATGCCAACTTAACTC	A2_mut	P4	v2	-4.039
TATGCCAACTTAACTC	ALOXE3_mut	P4	v2	-4.0794
TATGCCAACTTAACTC	cHS4	P4	v2	-3.7819
TATGCCAACTTAACTC	cHS4_mut	P4	v2	-6.0157
TATGCCAACTTAACTC	no_insulator	P4	v2	-4.3864
TGTGTTTCCCGAGCGA	A2	P4	v2	-1.795
TGTGTTTCCCGAGCGA	A2_mut	P4	v2	-3.5565
TGTGTTTCCCGAGCGA	ALOXE3_mut	P4	v2	-3.8473
ATTATTTGTGCTGACT	A2	P4	v2	0.3522
ATTATTTGTGCTGACT	A2_mut	P4	v2	-2.0654
ATTATTTGTGCTGACT	A2_scrambled	P4	v2	-3.4077
ATTATTTGTGCTGACT	ALOXE3	P4	v2	0.2894
ATTATTTGTGCTGACT	ALOXE3_mut	P4	v2	-4.489
ATTATTTGTGCTGACT	cHS4	P4	v2	-2.2295
ATTATTTGTGCTGACT	cHS4_mut	P4	v2	-0.4024
ATTATTTGTGCTGACT	no_insulator	P4	v2	-5.6781
GATCTAGAACCATCCA	A2	P4	v2	-0.9835
GATCTAGAACCATCCA	A2_mut	P4	v2	0.4776
GATCTAGAACCATCCA	no_insulator	P4	v2	-4.4277
GAGAGATAGGGCTTGG	A2	P4	v2	-2.3864
GAGAGATAGGGCTTGG	ALOXE3_mut	P4	v2	-4.4969
GAGAGATAGGGCTTGG	cHS4_mut	P4	v2	-4.0674
TACTGGAAAGCGCTAA	A2	P4	v2	-5.6955
TACTGGAAAGCGCTAA	A2_mut	P4	v2	-0.9188
TACTGGAAAGCGCTAA	A2_scrambled	P4	v2	-5.2116
TACTGGAAAGCGCTAA	ALOXE3	P4	v2	0.6571
TACTGGAAAGCGCTAA	ALOXE3_mut	P4	v2	-2.3595
TACTGGAAAGCGCTAA	cHS4	P4	v2	-2.4419
TACTGGAAAGCGCTAA	cHS4_mut	P4	v2	-5.5198
TACTGGAAAGCGCTAA	no_insulator	P4	v2	-5.0206
GTACTTTTTAGTTAAC	A2	P4	v2	-1.9943
GTACTTTTTAGTTAAC	A2_mut	P4	v2	-4.4935
GTACTTTTTAGTTAAC	ALOXE3	P4	v2	-4.6724
GTACTTTTTAGTTAAC	no_insulator	P4	v2	-1.2952
GGGCAGACGATGCTTA	A2	P4	v2	-4.7726
GGGCAGACGATGCTTA	A2_mut	P4	v2	-1.6945
GGGCAGACGATGCTTA	ALOXE3	P4	v2	-4.99
GGGCAGACGATGCTTA	ALOXE3_mut	P4	v2	0.2089
GGGCAGACGATGCTTA	cHS4	P4	v2	-2.7009
GGGCAGACGATGCTTA	cHS4_mut	P4	v2	-3.882
GGGCAGACGATGCTTA	no_insulator	P4	v2	-2.1149
ACGTATCGTCTCAGGA	A2	P4	v2	-5.7606
ACGTATCGTCTCAGGA	A2_mut	P4	v2	-4.0398
ACGTATCGTCTCAGGA	A2_scrambled	P4	v2	-4.8285
ACGTATCGTCTCAGGA	ALOXE3_mut	P4	v2	-4.2428
ACGTATCGTCTCAGGA	cHS4	P4	v2	-3.7851
ACGTATCGTCTCAGGA	no_insulator	P4	v2	-5.1468
TAGGTCCCCCTTTATC	A2	P4	v2	-4.8669
TAGGTCCCCCTTTATC	A2_mut	P4	v2	-4.2123
TAGGTCCCCCTTTATC	A2_scrambled	P4	v2	-4.0126
TAGGTCCCCCTTTATC	ALOXE3_mut	P4	v2	-5.7263
TAGGTCCCCCTTTATC	no_insulator	P4	v2	-3.9136
GGTTGTATATTTACTA	A2	P4	v2	-3.4712
GGTTGTATATTTACTA	A2_mut	P4	v2	-0.8645
GGTTGTATATTTACTA	A2_scrambled	P4	v2	-3.0503
GGTTGTATATTTACTA	ALOXE3	P4	v2	-1.8325
GGTTGTATATTTACTA	ALOXE3_mut	P4	v2	-3.1663
GGTTGTATATTTACTA	cHS4	P4	v2	-0.5811
GGTTGTATATTTACTA	cHS4_mut	P4	v2	-0.2321
GGTTGTATATTTACTA	no_insulator	P4	v2	-0.5831
GGTGATGAACGGCGGC	A2	P4	v2	-6.251
GGTGATGAACGGCGGC	A2_mut	P4	v2	-1.5394
GGTGATGAACGGCGGC	A2_scrambled	P4	v2	-3.6361
GGTGATGAACGGCGGC	ALOXE3	P4	v2	-6.591
GGTGATGAACGGCGGC	ALOXE3_mut	P4	v2	-5.4676
GGTGATGAACGGCGGC	cHS4	P4	v2	-4.1775
GGTGATGAACGGCGGC	cHS4_mut	P4	v2	-4.6965
GGTGATGAACGGCGGC	no_insulator	P4	v2	-5.8253
GTAATAAGGCGATGAG	A2	P4	v2	-3.2368
GTAATAAGGCGATGAG	ALOXE3	P4	v2	-7.8482
GTAATAAGGCGATGAG	ALOXE3_mut	P4	v2	-6.0919
GTAATAAGGCGATGAG	cHS4	P4	v2	-3.407
GTAATAAGGCGATGAG	cHS4_mut	P4	v2	-3.9535
GTAATAAGGCGATGAG	no_insulator	P4	v2	-3.7777
CTAGTAGGGACATTCT	A2	P4	v2	-2.9705
CTAGTAGGGACATTCT	A2_mut	P4	v2	-2.4845
CTAGTAGGGACATTCT	A2_scrambled	P4	v2	-5.5789
CTAGTAGGGACATTCT	ALOXE3	P4	v2	-2.4332
CTAGTAGGGACATTCT	ALOXE3_mut	P4	v2	0.149
CTAGTAGGGACATTCT	cHS4	P4	v2	-0.9288
CTAGTAGGGACATTCT	cHS4_mut	P4	v2	-0.2361
CTAGTAGGGACATTCT	no_insulator	P4	v2	0.5105
CGACAGCTTATACGAA	A2	P4	v2	-2.3353
CGACAGCTTATACGAA	ALOXE3_mut	P4	v2	-4.4456
CGACAGCTTATACGAA	cHS4_mut	P4	v2	-3.6399
GCATTATTTTGGGCTG	A2	P4	v2	-2.3813
GCATTATTTTGGGCTG	A2_mut	P4	v2	-6.6419
GCATTATTTTGGGCTG	A2_scrambled	P4	v2	-3.2646
GCATTATTTTGGGCTG	ALOXE3	P4	v2	-5.6291
GCATTATTTTGGGCTG	ALOXE3_mut	P4	v2	-1.3992
GCATTATTTTGGGCTG	cHS4	P4	v2	-4.7764
GCATTATTTTGGGCTG	cHS4_mut	P4	v2	-0.8373
GCATTATTTTGGGCTG	no_insulator	P4	v2	-6.1465
ATATGATATGTCCTGT	A2	P4	v2	-5.199
ATATGATATGTCCTGT	A2_mut	P4	v2	-3.9106
ATATGATATGTCCTGT	A2_scrambled	P4	v2	-4.1969
ATATGATATGTCCTGT	ALOXE3_mut	P4	v2	-5.6478
ATATGATATGTCCTGT	cHS4	P4	v2	-3.3536
ATATGATATGTCCTGT	cHS4_mut	P4	v2	-5.0004
ATATGATATGTCCTGT	no_insulator	P4	v2	-3.8082
GTAAGTTAAGTTGAGG	A2	P4	v2	-3.7936
GTAAGTTAAGTTGAGG	A2_mut	P4	v2	-7.5421
GTAAGTTAAGTTGAGG	A2_scrambled	P4	v2	-5.2985
GTAAGTTAAGTTGAGG	ALOXE3	P4	v2	-4.1425
GTAAGTTAAGTTGAGG	ALOXE3_mut	P4	v2	-7.4136
GTAAGTTAAGTTGAGG	cHS4	P4	v2	-5.4177
GTAAGTTAAGTTGAGG	cHS4_mut	P4	v2	-6.356
GTAAGTTAAGTTGAGG	no_insulator	P4	v2	-6.3227
TATATAGTTCTTGATC	A2	P4	v2	-4.6208
TATATAGTTCTTGATC	A2_mut	P4	v2	-5.4603
TATATAGTTCTTGATC	A2_scrambled	P4	v2	-4.9125
TATATAGTTCTTGATC	ALOXE3	P4	v2	-6.776
TATATAGTTCTTGATC	ALOXE3_mut	P4	v2	-6.3969
TATATAGTTCTTGATC	cHS4	P4	v2	0.6098
TATATAGTTCTTGATC	cHS4_mut	P4	v2	-6.91
TATATAGTTCTTGATC	no_insulator	P4	v2	-0.8356
CTAGCTGTTAGGTTAT	A2	P4	v2	-7.1138
CTAGCTGTTAGGTTAT	A2_mut	P4	v2	-6.282
CTAGCTGTTAGGTTAT	A2_scrambled	P4	v2	-5.2352
CTAGCTGTTAGGTTAT	ALOXE3	P4	v2	-6.316
CTAGCTGTTAGGTTAT	ALOXE3_mut	P4	v2	-7.5747
CTAGCTGTTAGGTTAT	cHS4	P4	v2	-4.0016
CTAGCTGTTAGGTTAT	cHS4_mut	P4	v2	-6.9399
CTAGCTGTTAGGTTAT	no_insulator	P4	v2	-5.6521
TTACGGTTGAGGAATA	A2	P4	v2	-0.7887
TTACGGTTGAGGAATA	A2_mut	P4	v2	-0.2374
TTACGGTTGAGGAATA	A2_scrambled	P4	v2	-4.7612
TTACGGTTGAGGAATA	ALOXE3	P4	v2	-2.0979
TTACGGTTGAGGAATA	ALOXE3_mut	P4	v2	-0.1998
TTACGGTTGAGGAATA	cHS4	P4	v2	-3.1566
TTACGGTTGAGGAATA	cHS4_mut	P4	v2	-2.2299
TTACGGTTGAGGAATA	no_insulator	P4	v2	-4.1278
CATTATGTGGTCATAA	A2	P4	v2	-7.7597
CATTATGTGGTCATAA	A2_mut	P4	v2	-2.2335
CATTATGTGGTCATAA	A2_scrambled	P4	v2	-5.0894
CATTATGTGGTCATAA	ALOXE3	P4	v2	-1.5229
CATTATGTGGTCATAA	ALOXE3_mut	P4	v2	-2.541
CATTATGTGGTCATAA	cHS4	P4	v2	-4.6031
CATTATGTGGTCATAA	cHS4_mut	P4	v2	-4.5175
CATTATGTGGTCATAA	no_insulator	P4	v2	-6.916
TTCTTCTAGCGGACTA	A2	P4	v2	-3.7663
TTCTTCTAGCGGACTA	ALOXE3	P4	v2	-5.3653
TTCTTCTAGCGGACTA	cHS4	P4	v2	-3.1492
AGATGCAATGGACCTT	A2	P4	v2	-0.9282
AGATGCAATGGACCTT	A2_mut	P4	v2	1.6901
AGATGCAATGGACCTT	A2_scrambled	P4	v2	2.7947
AGATGCAATGGACCTT	ALOXE3	P4	v2	-2.2372
AGATGCAATGGACCTT	ALOXE3_mut	P4	v2	-1.1345
AGATGCAATGGACCTT	cHS4	P4	v2	-3.8946
AGATGCAATGGACCTT	cHS4_mut	P4	v2	-4.7488
AGATGCAATGGACCTT	no_insulator	P4	v2	-4.4629
AAAAATTTGGGCCTTA	A2	P4	v2	1.0559
AAAAATTTGGGCCTTA	A2_scrambled	P4	v2	2.8725
AAAAATTTGGGCCTTA	ALOXE3_mut	P4	v2	8e-4
TACCACAAATACCTTA	A2	P4	v2	-5.1528
TACCACAAATACCTTA	A2_mut	P4	v2	-5.3351
TACCACAAATACCTTA	A2_scrambled	P4	v2	-5.8605
TACCACAAATACCTTA	ALOXE3	P4	v2	-4.4774
TACCACAAATACCTTA	ALOXE3_mut	P4	v2	-6.8089
TACCACAAATACCTTA	cHS4	P4	v2	-3.9883
TACCACAAATACCTTA	cHS4_mut	P4	v2	-5.3447
TACCACAAATACCTTA	no_insulator	P4	v2	-6.1008
CTGGGAACTCAGCGTT	A2	P4	v2	-5.55
CTGGGAACTCAGCGTT	A2_mut	P4	v2	-2.7219
CTGGGAACTCAGCGTT	ALOXE3	P4	v2	-1.6805
CTGGGAACTCAGCGTT	cHS4_mut	P4	v2	-1.7241
CTGGGAACTCAGCGTT	no_insulator	P4	v2	-2.6556
TTTGAACAGCGGGCTC	A2	P4	v2	-3.9484
TTTGAACAGCGGGCTC	A2_mut	P4	v2	-1.3641
TTTGAACAGCGGGCTC	A2_scrambled	P4	v2	-2.1116
TTTGAACAGCGGGCTC	ALOXE3	P4	v2	-1.7889
TTTGAACAGCGGGCTC	ALOXE3_mut	P4	v2	-2.8041
TTTGAACAGCGGGCTC	cHS4	P4	v2	-4.9419
TTTGAACAGCGGGCTC	cHS4_mut	P4	v2	-4.4241
TTTGAACAGCGGGCTC	no_insulator	P4	v2	-4.3435
GTTACGGTGCGATGGA	A2	P4	v2	-5.5388
GTTACGGTGCGATGGA	A2_scrambled	P4	v2	-3.627
TTAGATGTAGCCTCAT	A2	P4	v2	-3.7778
TTAGATGTAGCCTCAT	A2_mut	P4	v2	-6.0222
TTAGATGTAGCCTCAT	A2_scrambled	P4	v2	-3.808
TTAGATGTAGCCTCAT	ALOXE3_mut	P4	v2	-6.3872
TTAGATGTAGCCTCAT	cHS4_mut	P4	v2	-5.1515
TTAGATGTAGCCTCAT	no_insulator	P4	v2	-2.9337
CCTTCTCAGCGATTTA	A2	P4	v2	-6.6255
CCTTCTCAGCGATTTA	A2_mut	P4	v2	-0.8124
CCTTCTCAGCGATTTA	A2_scrambled	P4	v2	-5.5349
CCTTCTCAGCGATTTA	ALOXE3	P4	v2	-8.3519
CCTTCTCAGCGATTTA	ALOXE3_mut	P4	v2	-3.3885
CCTTCTCAGCGATTTA	cHS4	P4	v2	-4.6541
CCTTCTCAGCGATTTA	cHS4_mut	P4	v2	-3.776
CCTTCTCAGCGATTTA	no_insulator	P4	v2	-6.2393
ATATCATAGCTCGTCA	A2	P4	v2	-5.141
ATATCATAGCTCGTCA	A2_mut	P4	v2	-6.8813
ATATCATAGCTCGTCA	A2_scrambled	P4	v2	-4.2377
ATATCATAGCTCGTCA	ALOXE3_mut	P4	v2	-4.1223
ATATCATAGCTCGTCA	cHS4	P4	v2	-4.0484
ATATCATAGCTCGTCA	cHS4_mut	P4	v2	-6.0579
ATATCATAGCTCGTCA	no_insulator	P4	v2	-3.5222
GATTTTCTACGATATT	A2	P4	v2	-2.2044
GATTTTCTACGATATT	A2_mut	P4	v2	-3.0052
GATTTTCTACGATATT	ALOXE3_mut	P4	v2	-7.0043
GATTTTCTACGATATT	cHS4	P4	v2	-1.4417
GATTTTCTACGATATT	cHS4_mut	P4	v2	-3.058
GAAATACATGAGGGAA	A2	P4	v2	-3.7605
GAAATACATGAGGGAA	A2_mut	P4	v2	-3.8717
GAAATACATGAGGGAA	A2_scrambled	P4	v2	-6.0683
GAAATACATGAGGGAA	ALOXE3	P4	v2	-5.345
GAAATACATGAGGGAA	ALOXE3_mut	P4	v2	-7.6498
GAAATACATGAGGGAA	cHS4	P4	v2	-5.4487
GAAATACATGAGGGAA	cHS4_mut	P4	v2	-5.4729
GAAATACATGAGGGAA	no_insulator	P4	v2	-6.4043
AACTTAAAGGTGTGGA	A2	P4	v2	-6.152
AACTTAAAGGTGTGGA	A2_mut	P4	v2	-6.7324
AACTTAAAGGTGTGGA	A2_scrambled	P4	v2	-5.9035
AACTTAAAGGTGTGGA	ALOXE3	P4	v2	-7.2804
AACTTAAAGGTGTGGA	ALOXE3_mut	P4	v2	-5.83
AACTTAAAGGTGTGGA	cHS4	P4	v2	-3.663
AACTTAAAGGTGTGGA	cHS4_mut	P4	v2	-0.0175
AACTTAAAGGTGTGGA	no_insulator	P4	v2	-5.0379
TAACAACATCCGATGC	A2	P4	v2	-2.4777
TAACAACATCCGATGC	A2_mut	P4	v2	-6.1556
TAACAACATCCGATGC	A2_scrambled	P4	v2	-3.698
TAACAACATCCGATGC	ALOXE3	P4	v2	-6.5406
TAACAACATCCGATGC	cHS4	P4	v2	-3.8421
TAACAACATCCGATGC	cHS4_mut	P4	v2	-2.7606
TAACAACATCCGATGC	no_insulator	P4	v2	-2.034
GAAGATTTGATTGGGC	A2	P4	v2	-3.391
GAAGATTTGATTGGGC	A2_mut	P4	v2	-1.8145
GAAGATTTGATTGGGC	A2_scrambled	P4	v2	-3.7927
GAAGATTTGATTGGGC	ALOXE3	P4	v2	-6.9623
GAAGATTTGATTGGGC	ALOXE3_mut	P4	v2	-7.9225
GAAGATTTGATTGGGC	cHS4	P4	v2	-5.7741
GAAGATTTGATTGGGC	cHS4_mut	P4	v2	-6.5078
GAAGATTTGATTGGGC	no_insulator	P4	v2	-1.1136
TGATCCTTGAGGGAGG	A2	P4	v2	-2.6062
TGATCCTTGAGGGAGG	A2_mut	P4	v2	-2.9437
TGATCCTTGAGGGAGG	ALOXE3_mut	P4	v2	-2.8429
TGATCCTTGAGGGAGG	no_insulator	P4	v2	-2.885
ATACGTATATCATGAA	A2	P4	v2	-0.5534
ATACGTATATCATGAA	A2_mut	P4	v2	-8.2753
ATACGTATATCATGAA	A2_scrambled	P4	v2	0.3399
ATACGTATATCATGAA	ALOXE3	P4	v2	-1.6646
ATACGTATATCATGAA	ALOXE3_mut	P4	v2	-8.3989
ATACGTATATCATGAA	cHS4	P4	v2	-0.9671
ATACGTATATCATGAA	cHS4_mut	P4	v2	-1.3243
ATACGTATATCATGAA	no_insulator	P4	v2	-6.9826
AATGGATATCGACCTG	A2	P4	v2	-0.6044
AATGGATATCGACCTG	A2_scrambled	P4	v2	-4.2518
AATGGATATCGACCTG	ALOXE3	P4	v2	-1.462
AATGGATATCGACCTG	cHS4_mut	P4	v2	-5.5261
AATGGATATCGACCTG	no_insulator	P4	v2	-4.9908
GCACAGCTAACCACAA	A2	P4	v2	-4.7006
GCACAGCTAACCACAA	A2_mut	P4	v2	-4.7359
GCACAGCTAACCACAA	A2_scrambled	P4	v2	-3.9075
GCACAGCTAACCACAA	ALOXE3_mut	P4	v2	-4.9159
GCACAGCTAACCACAA	no_insulator	P4	v2	-3.8526
GATGGAGACGACTGTC	A2	P4	v2	-0.0449
GATGGAGACGACTGTC	A2_mut	P4	v2	-1.7441
GATGGAGACGACTGTC	A2_scrambled	P4	v2	-5.6497
GATGGAGACGACTGTC	ALOXE3	P4	v2	1.2853
GATGGAGACGACTGTC	ALOXE3_mut	P4	v2	-1.5412
GATGGAGACGACTGTC	cHS4	P4	v2	-3.3796
GATGGAGACGACTGTC	no_insulator	P4	v2	-5.808
AATTATTTGCGATTGT	A2	P4	v2	-5.2781
AATTATTTGCGATTGT	A2_mut	P4	v2	-4.3642
AATTATTTGCGATTGT	A2_scrambled	P4	v2	-2.0856
AATTATTTGCGATTGT	ALOXE3	P4	v2	-4.3908
AATTATTTGCGATTGT	ALOXE3_mut	P4	v2	-5.0981
AATTATTTGCGATTGT	cHS4	P4	v2	3.2366
AATTATTTGCGATTGT	cHS4_mut	P4	v2	-5.179
AATTATTTGCGATTGT	no_insulator	P4	v2	-3.5956
AGTTAGTCGTGTGATA	A2	P4	v2	-2.5279
AGTTAGTCGTGTGATA	A2_mut	P4	v2	-5.3142
AGTTAGTCGTGTGATA	ALOXE3_mut	P4	v2	-5.6259
AGTTAGTCGTGTGATA	no_insulator	P4	v2	-1.8214
CGGATTCAGTGAGCAT	A2	P4	v2	-0.7952
CGGATTCAGTGAGCAT	A2_mut	P4	v2	-1.638
CGGATTCAGTGAGCAT	A2_scrambled	P4	v2	-6.4571
CGGATTCAGTGAGCAT	ALOXE3	P4	v2	-4.3358
CGGATTCAGTGAGCAT	ALOXE3_mut	P4	v2	-7.4353
CGGATTCAGTGAGCAT	cHS4	P4	v2	-5.3873
CGGATTCAGTGAGCAT	cHS4_mut	P4	v2	-6.6195
CGGATTCAGTGAGCAT	no_insulator	P4	v2	-1.44
CGATACAGTTCTGCTT	A2	P4	v2	-2.6412
CGATACAGTTCTGCTT	A2_mut	P4	v2	-5.7033
CGATACAGTTCTGCTT	A2_scrambled	P4	v2	-2.8865
CGATACAGTTCTGCTT	ALOXE3_mut	P4	v2	-5.2919
CGATACAGTTCTGCTT	cHS4_mut	P4	v2	-3.591
CGATACAGTTCTGCTT	no_insulator	P4	v2	-3.4308
GGGTTGGATTTTTGAT	A2	P4	v2	-4.0344
GGGTTGGATTTTTGAT	A2_mut	P4	v2	-1.5064
GGGTTGGATTTTTGAT	A2_scrambled	P4	v2	-3.1536
GGGTTGGATTTTTGAT	ALOXE3_mut	P4	v2	-3.6167
GGGTTGGATTTTTGAT	cHS4	P4	v2	-1.2781
GGGTTGGATTTTTGAT	no_insulator	P4	v2	-0.8346
TTTTGTCAATGTTCGG	A2	P4	v2	-5.3711
TTTTGTCAATGTTCGG	A2_mut	P4	v2	-3.7081
TTTTGTCAATGTTCGG	A2_scrambled	P4	v2	-4.3376
TTTTGTCAATGTTCGG	ALOXE3	P4	v2	-1.4393
TTTTGTCAATGTTCGG	ALOXE3_mut	P4	v2	-1.1913
TTTTGTCAATGTTCGG	cHS4	P4	v2	-2.9157
TTTTGTCAATGTTCGG	cHS4_mut	P4	v2	-6.1021
TTTTGTCAATGTTCGG	no_insulator	P4	v2	-3.8851
AAACACACCACTACCA	A2	P4	v2	-6.9382
AAACACACCACTACCA	A2_mut	P4	v2	-5.6738
AAACACACCACTACCA	A2_scrambled	P4	v2	-3.363
AAACACACCACTACCA	ALOXE3	P4	v2	-4.9741
AAACACACCACTACCA	ALOXE3_mut	P4	v2	-6.6997
AAACACACCACTACCA	cHS4	P4	v2	-3.4699
AAACACACCACTACCA	cHS4_mut	P4	v2	-4.6927
AAACACACCACTACCA	no_insulator	P4	v2	-5.2357
CGGTGGATAGTTTATC	A2	P4	v2	-4.9104
CGGTGGATAGTTTATC	A2_mut	P4	v2	-0.2092
CGGTGGATAGTTTATC	A2_scrambled	P4	v2	-0.442
CGGTGGATAGTTTATC	ALOXE3	P4	v2	-4.1516
CGGTGGATAGTTTATC	ALOXE3_mut	P4	v2	-2.6795
CGGTGGATAGTTTATC	cHS4	P4	v2	-4.5633
CGGTGGATAGTTTATC	cHS4_mut	P4	v2	-0.0387
CGGTGGATAGTTTATC	no_insulator	P4	v2	-1.5303
TGTATAAATCCTCCAA	A2	P4	v2	4.4073
TGTATAAATCCTCCAA	A2_mut	P4	v2	2.0681
TGTATAAATCCTCCAA	A2_scrambled	P4	v2	3.7123
TGTATAAATCCTCCAA	ALOXE3_mut	P4	v2	0.6819
TGTATAAATCCTCCAA	cHS4_mut	P4	v2	1.4196
TGTATAAATCCTCCAA	no_insulator	P4	v2	4.7421
GGAGTCCCTTGCGGGA	A2	P4	v2	-5.3802
GGAGTCCCTTGCGGGA	A2_mut	P4	v2	-4.1177
GGAGTCCCTTGCGGGA	A2_scrambled	P4	v2	-3.2237
GGAGTCCCTTGCGGGA	ALOXE3_mut	P4	v2	-7.1939
GGAGTCCCTTGCGGGA	cHS4	P4	v2	-1.9796
GGAGTCCCTTGCGGGA	cHS4_mut	P4	v2	-5.4834
GGAGTCCCTTGCGGGA	no_insulator	P4	v2	-4.2627
GGTACAGTGTGACTTT	A2	P4	v2	-0.4084
GGTACAGTGTGACTTT	A2_mut	P4	v2	0.7285
GGTACAGTGTGACTTT	A2_scrambled	P4	v2	-2.2949
GGTACAGTGTGACTTT	ALOXE3	P4	v2	-0.7459
GGTACAGTGTGACTTT	ALOXE3_mut	P4	v2	-5.6793
GGTACAGTGTGACTTT	cHS4	P4	v2	-5.6528
GGTACAGTGTGACTTT	cHS4_mut	P4	v2	-5.3128
GGTACAGTGTGACTTT	no_insulator	P4	v2	-3.8045
CTTGAGGCTTCCGACA	A2	P4	v2	-3.3412
CTTGAGGCTTCCGACA	A2_mut	P4	v2	-5.279
CTTGAGGCTTCCGACA	A2_scrambled	P4	v2	-5.2042
CTTGAGGCTTCCGACA	ALOXE3	P4	v2	-5.8871
CTTGAGGCTTCCGACA	ALOXE3_mut	P4	v2	-4.7656
CTTGAGGCTTCCGACA	cHS4_mut	P4	v2	-3.8396
CTTGAGGCTTCCGACA	no_insulator	P4	v2	-5.7947
GATAAGGAATTGGCAT	A2	P4	v2	-2.852
GATAAGGAATTGGCAT	A2_mut	P4	v2	-3.9418
GATAAGGAATTGGCAT	ALOXE3	P4	v2	-6.0073
GATAAGGAATTGGCAT	ALOXE3_mut	P4	v2	-2.9711
GATAAGGAATTGGCAT	cHS4_mut	P4	v2	-4.1429
GATAAGGAATTGGCAT	no_insulator	P4	v2	-4.9884
CTCTTTCGTCGTCGCC	A2	P4	v2	-7.3328
CTCTTTCGTCGTCGCC	A2_mut	P4	v2	-6.1049
CTCTTTCGTCGTCGCC	A2_scrambled	P4	v2	-6.6429
CTCTTTCGTCGTCGCC	ALOXE3	P4	v2	-7.6901
CTCTTTCGTCGTCGCC	ALOXE3_mut	P4	v2	-3.7238
CTCTTTCGTCGTCGCC	cHS4	P4	v2	-4.7083
CTCTTTCGTCGTCGCC	cHS4_mut	P4	v2	-7.0277
CTCTTTCGTCGTCGCC	no_insulator	P4	v2	-1.5923
GAGTGGATGACGGTTA	A2	P4	v2	-5.6581
GAGTGGATGACGGTTA	A2_mut	P4	v2	-7.5784
GAGTGGATGACGGTTA	A2_scrambled	P4	v2	-6.2994
GAGTGGATGACGGTTA	ALOXE3	P4	v2	-6.9306
GAGTGGATGACGGTTA	ALOXE3_mut	P4	v2	-5.1767
GAGTGGATGACGGTTA	cHS4	P4	v2	-2.9474
GAGTGGATGACGGTTA	cHS4_mut	P4	v2	-0.738
GAGTGGATGACGGTTA	no_insulator	P4	v2	-6.5827
GGTGTCTGGTGCCGAA	A2	P4	v2	-0.7147
GGTGTCTGGTGCCGAA	A2_mut	P4	v2	-4.5022
GGTGTCTGGTGCCGAA	A2_scrambled	P4	v2	-3.9118
GGTGTCTGGTGCCGAA	ALOXE3	P4	v2	-4.1127
GGTGTCTGGTGCCGAA	ALOXE3_mut	P4	v2	-4.5231
GGTGTCTGGTGCCGAA	cHS4	P4	v2	-4.3405
GGTGTCTGGTGCCGAA	cHS4_mut	P4	v2	-5.9895
GGTGTCTGGTGCCGAA	no_insulator	P4	v2	-6.3875
GGGGCTCATAAATCGG	A2	P4	v2	-6.1552
GGGGCTCATAAATCGG	A2_mut	P4	v2	-2.0455
GGGGCTCATAAATCGG	A2_scrambled	P4	v2	-5.679
GGGGCTCATAAATCGG	ALOXE3	P4	v2	1.3487
GGGGCTCATAAATCGG	ALOXE3_mut	P4	v2	-4.1258
GGGGCTCATAAATCGG	cHS4	P4	v2	-0.1808
GGGGCTCATAAATCGG	cHS4_mut	P4	v2	-6.3293
GGGGCTCATAAATCGG	no_insulator	P4	v2	-6.487
GTTTCAATACCTATCC	A2	P4	v2	1.2352
GTTTCAATACCTATCC	A2_mut	P4	v2	1.0515
GTTTCAATACCTATCC	A2_scrambled	P4	v2	-0.1774
GTTTCAATACCTATCC	ALOXE3	P4	v2	-1.0995
GTTTCAATACCTATCC	ALOXE3_mut	P4	v2	-0.97
GTTTCAATACCTATCC	cHS4	P4	v2	1.5445
GTTTCAATACCTATCC	cHS4_mut	P4	v2	-0.603
GTTTCAATACCTATCC	no_insulator	P4	v2	4.8095
CCTCTAGGACATAAAG	A2	P4	v2	3.9347
CCTCTAGGACATAAAG	A2_mut	P4	v2	-2.0233
CCTCTAGGACATAAAG	A2_scrambled	P4	v2	0.4079
CCTCTAGGACATAAAG	ALOXE3	P4	v2	0.3755
CCTCTAGGACATAAAG	ALOXE3_mut	P4	v2	-2.9256
CCTCTAGGACATAAAG	cHS4	P4	v2	1.7382
CCTCTAGGACATAAAG	cHS4_mut	P4	v2	-0.1883
CCTCTAGGACATAAAG	no_insulator	P4	v2	-1.0439
GGTGAGATGTCGGACG	A2	P4	v2	-2.9782
GGTGAGATGTCGGACG	A2_mut	P4	v2	-4.7148
GGTGAGATGTCGGACG	A2_scrambled	P4	v2	-4.7716
GGTGAGATGTCGGACG	ALOXE3	P4	v2	-5.8306
GGTGAGATGTCGGACG	cHS4	P4	v2	-3.0085
GGTGAGATGTCGGACG	cHS4_mut	P4	v2	-3.4044
GGTGAGATGTCGGACG	no_insulator	P4	v2	-6.5584
GATGGGGAGGTACCTG	A2	P4	v2	-0.6062
GATGGGGAGGTACCTG	A2_mut	P4	v2	1.3164
GATGGGGAGGTACCTG	A2_scrambled	P4	v2	1.8298
GATGGGGAGGTACCTG	ALOXE3	P4	v2	0.3908
GATGGGGAGGTACCTG	ALOXE3_mut	P4	v2	0.9696
GATGGGGAGGTACCTG	cHS4	P4	v2	0.7493
GATGGGGAGGTACCTG	cHS4_mut	P4	v2	1.075
GATGGGGAGGTACCTG	no_insulator	P4	v2	1.9537
ACTAACATTTAGGCAG	A2	P4	v2	-2.9072
ACTAACATTTAGGCAG	A2_mut	P4	v2	-6.1873
ACTAACATTTAGGCAG	A2_scrambled	P4	v2	-2.4132
ACTAACATTTAGGCAG	ALOXE3	P4	v2	-4.5719
ACTAACATTTAGGCAG	ALOXE3_mut	P4	v2	-3.6568
GGTCAGAGCGGGATAC	A2	P4	v2	-2.2433
GGTCAGAGCGGGATAC	A2_mut	P4	v2	-2.0837
GGTCAGAGCGGGATAC	ALOXE3_mut	P4	v2	-5.0719
GGTCAGAGCGGGATAC	cHS4_mut	P4	v2	-3.3306
GGTCAGAGCGGGATAC	no_insulator	P4	v2	-4.121
TACAAGTTGCCACTCC	A2	P4	v2	-1.6861
TACAAGTTGCCACTCC	cHS4	P4	v2	-3.8868
TACAAGTTGCCACTCC	no_insulator	P4	v2	-2.5873
GAAGTTGGATGGGTTG	A2	P4	v2	0.9629
GAAGTTGGATGGGTTG	A2_mut	P4	v2	-0.4578
GAAGTTGGATGGGTTG	A2_scrambled	P4	v2	-5.2009
GAAGTTGGATGGGTTG	ALOXE3	P4	v2	-0.5441
GAAGTTGGATGGGTTG	ALOXE3_mut	P4	v2	2.1864
GAAGTTGGATGGGTTG	cHS4	P4	v2	-4.5196
GAAGTTGGATGGGTTG	cHS4_mut	P4	v2	0.3729
GAAGTTGGATGGGTTG	no_insulator	P4	v2	-3.7416
GCATCGCCACCAGTCT	A2	P4	v2	-5.6714
GCATCGCCACCAGTCT	A2_mut	P4	v2	-7.1095
GCATCGCCACCAGTCT	A2_scrambled	P4	v2	-2.4327
GCATCGCCACCAGTCT	ALOXE3	P4	v2	-4.875
GCATCGCCACCAGTCT	ALOXE3_mut	P4	v2	-5.1181
GCATCGCCACCAGTCT	cHS4	P4	v2	-3.2371
GCATCGCCACCAGTCT	cHS4_mut	P4	v2	-7.5597
GCATCGCCACCAGTCT	no_insulator	P4	v2	-2.1765
TTAGATATGTCTACCT	A2	P4	v2	-1.309
TTAGATATGTCTACCT	A2_mut	P4	v2	0.9802
TTAGATATGTCTACCT	A2_scrambled	P4	v2	1.0151
TTAGATATGTCTACCT	ALOXE3	P4	v2	-1.5724
TTAGATATGTCTACCT	ALOXE3_mut	P4	v2	-2.4302
TTAGATATGTCTACCT	cHS4	P4	v2	-4.1641
TTAGATATGTCTACCT	cHS4_mut	P4	v2	-5.5164
TTAGATATGTCTACCT	no_insulator	P4	v2	0.0536
GGTGCAGTTTGGCATA	A2	P4	v2	-2.8989
GGTGCAGTTTGGCATA	A2_mut	P4	v2	-7.4977
GGTGCAGTTTGGCATA	A2_scrambled	P4	v2	-7.3896
GGTGCAGTTTGGCATA	ALOXE3	P4	v2	-3.8846
GGTGCAGTTTGGCATA	ALOXE3_mut	P4	v2	-8.4764
GGTGCAGTTTGGCATA	cHS4	P4	v2	-5.525
GGTGCAGTTTGGCATA	cHS4_mut	P4	v2	-7.5001
GGTGCAGTTTGGCATA	no_insulator	P4	v2	-7.4265
TTAATATGGGTGCGCT	A2	P4	v2	1.2572
TTAATATGGGTGCGCT	A2_mut	P4	v2	-1.775
TTAATATGGGTGCGCT	A2_scrambled	P4	v2	-2.2592
TTAATATGGGTGCGCT	ALOXE3	P4	v2	2.375
TTAATATGGGTGCGCT	ALOXE3_mut	P4	v2	-2.7482
TTAATATGGGTGCGCT	cHS4	P4	v2	-2.7906
TTAATATGGGTGCGCT	cHS4_mut	P4	v2	0.6933
TTAATATGGGTGCGCT	no_insulator	P4	v2	-1.0283
GTTATGGTCGGAGCTT	A2	P4	v2	-1.6136
GTTATGGTCGGAGCTT	A2_mut	P4	v2	-1.8604
GTTATGGTCGGAGCTT	A2_scrambled	P4	v2	-3.0515
GTTATGGTCGGAGCTT	ALOXE3	P4	v2	-5.0604
GTTATGGTCGGAGCTT	ALOXE3_mut	P4	v2	1.2618
GTTATGGTCGGAGCTT	no_insulator	P4	v2	-5.1938
ATAGAATGAGGCTGTA	A2	P4	v2	-2.4013
ATAGAATGAGGCTGTA	A2_mut	P4	v2	-1.7067
ATAGAATGAGGCTGTA	ALOXE3	P4	v2	-1.0925
ATAGAATGAGGCTGTA	ALOXE3_mut	P4	v2	-1.0791
ATAGAATGAGGCTGTA	cHS4	P4	v2	-1.2086
ATAGAATGAGGCTGTA	cHS4_mut	P4	v2	-2.2824
ATAGAATGAGGCTGTA	no_insulator	P4	v2	-0.8975
ACTGTGAGTATAGTGA	A2	P4	v2	1.0145
ACTGTGAGTATAGTGA	A2_mut	P4	v2	-9.111
ACTGTGAGTATAGTGA	A2_scrambled	P4	v2	-6.5937
ACTGTGAGTATAGTGA	ALOXE3	P4	v2	-7.8726
ACTGTGAGTATAGTGA	ALOXE3_mut	P4	v2	-8.1453
ACTGTGAGTATAGTGA	cHS4	P4	v2	-5.9513
ACTGTGAGTATAGTGA	cHS4_mut	P4	v2	-6.6132
ACTGTGAGTATAGTGA	no_insulator	P4	v2	-7.3522
GCGGTTGTTGCCTCCT	A2	P4	v2	-3.7418
GATTGTGGCAGTAAAT	A2	P4	v2	-2.6599
GATTGTGGCAGTAAAT	A2_mut	P4	v2	-5.8723
GATTGTGGCAGTAAAT	A2_scrambled	P4	v2	-2.6004
GATTGTGGCAGTAAAT	ALOXE3_mut	P4	v2	-4.8296
GATTGTGGCAGTAAAT	cHS4	P4	v2	-3.8971
GATTGTGGCAGTAAAT	no_insulator	P4	v2	-3.4094
AACTAGGATCGAACAT	A2	P4	v2	-6.2847
AACTAGGATCGAACAT	A2_mut	P4	v2	-6.6543
AACTAGGATCGAACAT	A2_scrambled	P4	v2	-5.2526
AACTAGGATCGAACAT	ALOXE3	P4	v2	-7.3599
AACTAGGATCGAACAT	ALOXE3_mut	P4	v2	-6.8434
AACTAGGATCGAACAT	cHS4	P4	v2	-2.8425
AACTAGGATCGAACAT	cHS4_mut	P4	v2	-6.0533
AACTAGGATCGAACAT	no_insulator	P4	v2	-5.4836
AAATCAGGTGTGCGGA	A2	P4	v2	-0.0132
AAATCAGGTGTGCGGA	A2_mut	P4	v2	-0.8076
AAATCAGGTGTGCGGA	A2_scrambled	P4	v2	0.1239
AAATCAGGTGTGCGGA	ALOXE3	P4	v2	-0.9277
AAATCAGGTGTGCGGA	ALOXE3_mut	P4	v2	-1.3621
AAATCAGGTGTGCGGA	cHS4	P4	v2	3.1763
AAATCAGGTGTGCGGA	cHS4_mut	P4	v2	2.4131
AAATCAGGTGTGCGGA	no_insulator	P4	v2	1.9378
CTACTACACTCCCCTT	A2	P4	v2	-2.3747
CTACTACACTCCCCTT	ALOXE3_mut	P4	v2	-4.2185
CTACTACACTCCCCTT	cHS4_mut	P4	v2	-4.0294
TTACGTATTCTACGGG	A2	P4	v2	-5.0493
TTACGTATTCTACGGG	A2_mut	P4	v2	-4.0748
TTACGTATTCTACGGG	A2_scrambled	P4	v2	-4.3337
TTACGTATTCTACGGG	ALOXE3	P4	v2	-3.6972
TTACGTATTCTACGGG	ALOXE3_mut	P4	v2	-3.7494
TTACGTATTCTACGGG	cHS4	P4	v2	-2.3679
TTACGTATTCTACGGG	cHS4_mut	P4	v2	-4.439
TTACGTATTCTACGGG	no_insulator	P4	v2	-0.046
AGGGGCCCGGATGGGG	A2	P4	v2	-5.7173
AGGGGCCCGGATGGGG	A2_mut	P4	v2	-2.0596
AGGGGCCCGGATGGGG	A2_scrambled	P4	v2	-5.3032
AGGGGCCCGGATGGGG	ALOXE3	P4	v2	-6.954
AGGGGCCCGGATGGGG	cHS4	P4	v2	0.171
AGGGGCCCGGATGGGG	cHS4_mut	P4	v2	-6.3362
AGGGGCCCGGATGGGG	no_insulator	P4	v2	-0.7264
ATATGACATCAGATTA	A2	P4	v2	-2.9462
ATATGACATCAGATTA	A2_mut	P4	v2	-2.0461
ATATGACATCAGATTA	A2_scrambled	P4	v2	-3.7537
ATATGACATCAGATTA	ALOXE3	P4	v2	-1.8923
ATATGACATCAGATTA	ALOXE3_mut	P4	v2	0.028
ATATGACATCAGATTA	cHS4	P4	v2	3.0804
ATATGACATCAGATTA	cHS4_mut	P4	v2	3.1497
ATATGACATCAGATTA	no_insulator	P4	v2	0.0859
TAGTAGCTTCATTCTC	A2	P4	v2	-4.3822
TAGTAGCTTCATTCTC	A2_mut	P4	v2	-5.8089
TAGTAGCTTCATTCTC	A2_scrambled	P4	v2	-0.7816
TAGTAGCTTCATTCTC	ALOXE3	P4	v2	-7.671
TAGTAGCTTCATTCTC	ALOXE3_mut	P4	v2	-3.1936
TAGTAGCTTCATTCTC	cHS4	P4	v2	-5.5313
TAGTAGCTTCATTCTC	cHS4_mut	P4	v2	-4.794
TAGTAGCTTCATTCTC	no_insulator	P4	v2	-2.9296
GGTCTGAACGCGTGAT	A2	P4	v2	-5.1032
GGTCTGAACGCGTGAT	A2_mut	P4	v2	-5.1657
GGTCTGAACGCGTGAT	A2_scrambled	P4	v2	-4.813
GGTCTGAACGCGTGAT	ALOXE3	P4	v2	-4.7444
GGTCTGAACGCGTGAT	ALOXE3_mut	P4	v2	-6.4993
GGTCTGAACGCGTGAT	cHS4	P4	v2	-5.095
GGTCTGAACGCGTGAT	no_insulator	P4	v2	-4.9627
TGGCACGTAAAGCGAA	A2	P4	v2	-3.9133
TGGCACGTAAAGCGAA	A2_mut	P4	v2	-0.3542
TGGCACGTAAAGCGAA	A2_scrambled	P4	v2	-5.8006
TGGCACGTAAAGCGAA	ALOXE3	P4	v2	-0.3708
TGGCACGTAAAGCGAA	ALOXE3_mut	P4	v2	-5.7908
TGGCACGTAAAGCGAA	cHS4	P4	v2	-3.0748
TGGCACGTAAAGCGAA	cHS4_mut	P4	v2	-5.0926
TGGCACGTAAAGCGAA	no_insulator	P4	v2	-0.7155
CTAAGGGTGGATTGTT	A2	P4	v2	-3.9769
CTAAGGGTGGATTGTT	cHS4	P4	v2	-2.0412
CTAAGGGTGGATTGTT	cHS4_mut	P4	v2	-3.2577
TTCATGGCCCCTGTTC	A2	P4	v2	-4.2677
TTCATGGCCCCTGTTC	A2_mut	P4	v2	-4.9499
TTCATGGCCCCTGTTC	ALOXE3	P4	v2	-1.4279
TTCATGGCCCCTGTTC	ALOXE3_mut	P4	v2	-6.5761
TTCATGGCCCCTGTTC	cHS4	P4	v2	-3.3771
TTCATGGCCCCTGTTC	cHS4_mut	P4	v2	-6.105
TTCATGGCCCCTGTTC	no_insulator	P4	v2	-4.211
GATTGACTTTGGTGCC	A2	P4	v2	-4.5136
GATTGACTTTGGTGCC	A2_mut	P4	v2	-3.7503
GATTGACTTTGGTGCC	A2_scrambled	P4	v2	-4.8465
GATTGACTTTGGTGCC	ALOXE3	P4	v2	-4.6348
GATTGACTTTGGTGCC	ALOXE3_mut	P4	v2	-6.6883
GATTGACTTTGGTGCC	cHS4	P4	v2	-3.6103
GATTGACTTTGGTGCC	cHS4_mut	P4	v2	-5.5155
GATTGACTTTGGTGCC	no_insulator	P4	v2	-5.0699
TGCTATGCGCGAAGAG	A2	P4	v2	-3.7444
TGCTATGCGCGAAGAG	A2_mut	P4	v2	-7.2028
TGCTATGCGCGAAGAG	A2_scrambled	P4	v2	-4.3367000000000004
TGCTATGCGCGAAGAG	ALOXE3	P4	v2	-3.6781
TGCTATGCGCGAAGAG	ALOXE3_mut	P4	v2	-3.58
GCCTTGAGGTGTGACA	A2	P4	v2	-2.0206
GCCTTGAGGTGTGACA	A2_scrambled	P4	v2	-1.7098
GCCTTGAGGTGTGACA	ALOXE3	P4	v2	1.6986
GCCTTGAGGTGTGACA	ALOXE3_mut	P4	v2	-3.3944
GCCTTGAGGTGTGACA	no_insulator	P4	v2	-4.0898
GTTCCTGGCCATAATA	A2	P4	v2	-2.9101
GTTCCTGGCCATAATA	A2_mut	P4	v2	-5.7598
GTTCCTGGCCATAATA	ALOXE3_mut	P4	v2	-5.4093
GTTCCTGGCCATAATA	cHS4	P4	v2	-3.2964
GTTCCTGGCCATAATA	cHS4_mut	P4	v2	-5.4203
GTTCCTGGCCATAATA	no_insulator	P4	v2	-2.5616
CTTATTTTATTGCCAT	A2	P4	v2	-4.9349
CTTATTTTATTGCCAT	A2_mut	P4	v2	-1.755
CTTATTTTATTGCCAT	A2_scrambled	P4	v2	-5.1267
CTTATTTTATTGCCAT	ALOXE3	P4	v2	-4.8033
CTTATTTTATTGCCAT	ALOXE3_mut	P4	v2	-3.5648
CTTATTTTATTGCCAT	cHS4	P4	v2	-1.3927
CTTATTTTATTGCCAT	cHS4_mut	P4	v2	-4.3023
CTTATTTTATTGCCAT	no_insulator	P4	v2	-4.7357
CGGGTTAGCATGTGGT	A2	P4	v2	-6.7912
CGGGTTAGCATGTGGT	A2_mut	P4	v2	-6.1009
CGGGTTAGCATGTGGT	A2_scrambled	P4	v2	-3.1763
CGGGTTAGCATGTGGT	ALOXE3	P4	v2	-1.4225
CGGGTTAGCATGTGGT	ALOXE3_mut	P4	v2	-5.7517
CGGGTTAGCATGTGGT	cHS4	P4	v2	-4.2968
CGGGTTAGCATGTGGT	cHS4_mut	P4	v2	-5.4801
CGGGTTAGCATGTGGT	no_insulator	P4	v2	-5.1412
TATATTACCCTGTTCG	A2	P4	v2	-3.1383
TATATTACCCTGTTCG	A2_mut	P4	v2	-7.1468
TATATTACCCTGTTCG	ALOXE3_mut	P4	v2	-4.4459
TATATTACCCTGTTCG	cHS4_mut	P4	v2	-2.3754
TATATTACCCTGTTCG	no_insulator	P4	v2	-3.5325
ATGTCAAGTAGGGCCC	A2	P4	v2	-6.3837
ATGTCAAGTAGGGCCC	A2_mut	P4	v2	-5.419
ATGTCAAGTAGGGCCC	A2_scrambled	P4	v2	-2.2542
ATGTCAAGTAGGGCCC	ALOXE3_mut	P4	v2	-4.6213
ATGTCAAGTAGGGCCC	cHS4	P4	v2	-3.8872
ATGTCAAGTAGGGCCC	no_insulator	P4	v2	-6.0792
TAGTGTAGTAAGTGTC	A2	P4	v2	-5.5381
TAGTGTAGTAAGTGTC	A2_mut	P4	v2	-3.5655
TAGTGTAGTAAGTGTC	A2_scrambled	P4	v2	1.3442
TAGTGTAGTAAGTGTC	ALOXE3	P4	v2	0.5193
TAGTGTAGTAAGTGTC	ALOXE3_mut	P4	v2	-2.8564
TAGTGTAGTAAGTGTC	cHS4	P4	v2	0.0962
TAGTGTAGTAAGTGTC	cHS4_mut	P4	v2	-1.4268
TAGTGTAGTAAGTGTC	no_insulator	P4	v2	2.8915
AGGGCAGCAGGGACGT	A2	P4	v2	-5.6897
AGGGCAGCAGGGACGT	A2_mut	P4	v2	-6.1796
AGGGCAGCAGGGACGT	A2_scrambled	P4	v2	-5.8529
AGGGCAGCAGGGACGT	ALOXE3	P4	v2	-5.7183
AGGGCAGCAGGGACGT	ALOXE3_mut	P4	v2	-7.0523
AGGGCAGCAGGGACGT	cHS4	P4	v2	-2.7766
AGGGCAGCAGGGACGT	cHS4_mut	P4	v2	-6.2535
AGGGCAGCAGGGACGT	no_insulator	P4	v2	-4.4973
ACTCAACATATCATTC	A2	P4	v2	-6.5558
ACTCAACATATCATTC	A2_mut	P4	v2	-4.1119
ACTCAACATATCATTC	A2_scrambled	P4	v2	-5.4573
ACTCAACATATCATTC	ALOXE3	P4	v2	-7.3209
ACTCAACATATCATTC	ALOXE3_mut	P4	v2	-4.8674
ACTCAACATATCATTC	cHS4_mut	P4	v2	-3.2953
ACTCAACATATCATTC	no_insulator	P4	v2	-6.2314
AATGCGTGGCTAAATG	A2	P4	v2	-4.7644
AATGCGTGGCTAAATG	A2_mut	P4	v2	-6.956
AATGCGTGGCTAAATG	A2_scrambled	P4	v2	-3.4019
AATGCGTGGCTAAATG	ALOXE3	P4	v2	-2.1991
AATGCGTGGCTAAATG	ALOXE3_mut	P4	v2	-5.3585
AATGCGTGGCTAAATG	cHS4	P4	v2	-4.8991
AATGCGTGGCTAAATG	cHS4_mut	P4	v2	-6.623
AATGCGTGGCTAAATG	no_insulator	P4	v2	-7.0788
AGCAAAACCACGGGAT	A2	P4	v2	-1.2871
AGCAAAACCACGGGAT	A2_mut	P4	v2	-3.6926
AGCAAAACCACGGGAT	ALOXE3	P4	v2	-6.6758
AGCAAAACCACGGGAT	cHS4_mut	P4	v2	-2.7332
GAATAAATGATATGTC	A2	P4	v2	-3.3403
GAATAAATGATATGTC	A2_mut	P4	v2	-5.498
GAATAAATGATATGTC	A2_scrambled	P4	v2	-4.1768
GAATAAATGATATGTC	ALOXE3	P4	v2	-4.338
GAATAAATGATATGTC	ALOXE3_mut	P4	v2	-2.7907
GAATAAATGATATGTC	cHS4	P4	v2	-3.1976
GAATAAATGATATGTC	cHS4_mut	P4	v2	-5.8845
GAATAAATGATATGTC	no_insulator	P4	v2	2.0429
GTGAAGAGGCGGTGGT	A2	P4	v2	-1.063
GTGAAGAGGCGGTGGT	A2_mut	P4	v2	-7.1785
GTGAAGAGGCGGTGGT	A2_scrambled	P4	v2	-3.5471
GTGAAGAGGCGGTGGT	ALOXE3	P4	v2	-5.1683
GTGAAGAGGCGGTGGT	ALOXE3_mut	P4	v2	-1.2643
GTGAAGAGGCGGTGGT	cHS4	P4	v2	-2.9774
GTGAAGAGGCGGTGGT	cHS4_mut	P4	v2	1.4057
GTGAAGAGGCGGTGGT	no_insulator	P4	v2	-3.3444
ATTTCGATTTAGGGTA	A2	P4	v2	0.2079
ATTTCGATTTAGGGTA	A2_mut	P4	v2	-0.3439
ATTTCGATTTAGGGTA	A2_scrambled	P4	v2	0.0496
ATTTCGATTTAGGGTA	ALOXE3	P4	v2	0.7264
ATTTCGATTTAGGGTA	ALOXE3_mut	P4	v2	2.2233
ATTTCGATTTAGGGTA	cHS4	P4	v2	3.7403
ATTTCGATTTAGGGTA	cHS4_mut	P4	v2	-0.5398
ATTTCGATTTAGGGTA	no_insulator	P4	v2	1.4205
CATGTGCCATCAACGT	A2	P4	v2	-0.3181
CATGTGCCATCAACGT	A2_mut	P4	v2	-2.2974
CATGTGCCATCAACGT	A2_scrambled	P4	v2	-6.717
CATGTGCCATCAACGT	ALOXE3	P4	v2	-4.299
CATGTGCCATCAACGT	ALOXE3_mut	P4	v2	-0.8969
CATGTGCCATCAACGT	cHS4	P4	v2	-1.8767
CATGTGCCATCAACGT	cHS4_mut	P4	v2	-6.0227
CATGTGCCATCAACGT	no_insulator	P4	v2	-6.5299
GGCTAAAGGATTAGAC	A2	P4	v2	-2.2236
GGCTAAAGGATTAGAC	A2_mut	P4	v2	-7.6314
GGCTAAAGGATTAGAC	A2_scrambled	P4	v2	-6.5609
GGCTAAAGGATTAGAC	ALOXE3	P4	v2	-1.6309
GGCTAAAGGATTAGAC	ALOXE3_mut	P4	v2	-2.18
GGCTAAAGGATTAGAC	cHS4	P4	v2	0.5184
GGCTAAAGGATTAGAC	cHS4_mut	P4	v2	-6.0858
GGCTAAAGGATTAGAC	no_insulator	P4	v2	-6.1822
TGTCTAACAACAGATC	A2	P4	v2	0.2882
TGTCTAACAACAGATC	A2_mut	P4	v2	-3.4966
TGTCTAACAACAGATC	A2_scrambled	P4	v2	-2.6076
TGTCTAACAACAGATC	ALOXE3	P4	v2	-5.4658
TGTCTAACAACAGATC	ALOXE3_mut	P4	v2	-1.2634
TGTCTAACAACAGATC	cHS4	P4	v2	-4.0869
TGTCTAACAACAGATC	cHS4_mut	P4	v2	-1.2622
TGTCTAACAACAGATC	no_insulator	P4	v2	0.2516
GGTGGGGAGTTTAAGA	A2	P4	v2	-1.6681
GGTGGGGAGTTTAAGA	cHS4_mut	P4	v2	-2.9463
GGTGGGGAGTTTAAGA	no_insulator	P4	v2	-3.0312
AGCCAAAGTGGTATCG	A2	P4	v2	-7.4347
AGCCAAAGTGGTATCG	A2_mut	P4	v2	-4.9288
AGCCAAAGTGGTATCG	A2_scrambled	P4	v2	-5.6265
AGCCAAAGTGGTATCG	ALOXE3	P4	v2	-6.0705
AGCCAAAGTGGTATCG	ALOXE3_mut	P4	v2	-6.189
AGCCAAAGTGGTATCG	cHS4	P4	v2	-2.594
AGCCAAAGTGGTATCG	cHS4_mut	P4	v2	-5.1249
AGCCAAAGTGGTATCG	no_insulator	P4	v2	-5.8341
TTTCGCGCGCCTTAAA	A2	P4	v2	-6.6611
TTTCGCGCGCCTTAAA	A2_mut	P4	v2	-7.4339
TTTCGCGCGCCTTAAA	A2_scrambled	P4	v2	-3.8963
TTTCGCGCGCCTTAAA	ALOXE3_mut	P4	v2	-5.4049
TTTCGCGCGCCTTAAA	cHS4	P4	v2	-4.329
TTTCGCGCGCCTTAAA	cHS4_mut	P4	v2	-5.7121
TTTCGCGCGCCTTAAA	no_insulator	P4	v2	-5.2485
AATAAACAGAGCCTGG	A2	P4	v2	-7.1948
AATAAACAGAGCCTGG	A2_mut	P4	v2	-6.8656
AATAAACAGAGCCTGG	A2_scrambled	P4	v2	-6.0678
AATAAACAGAGCCTGG	ALOXE3	P4	v2	-6.2298
AATAAACAGAGCCTGG	ALOXE3_mut	P4	v2	-6.3714
AATAAACAGAGCCTGG	cHS4	P4	v2	-4.5543
AATAAACAGAGCCTGG	cHS4_mut	P4	v2	-5.0234
AATAAACAGAGCCTGG	no_insulator	P4	v2	-4.4
GTTGCTGATACAGGAT	A2	P4	v2	-3.6775
GTTGCTGATACAGGAT	A2_mut	P4	v2	-2.894
GTTGCTGATACAGGAT	A2_scrambled	P4	v2	-1.7364
GTTGCTGATACAGGAT	ALOXE3	P4	v2	-6.1411
GTTGCTGATACAGGAT	ALOXE3_mut	P4	v2	-1.0141
GTTGCTGATACAGGAT	cHS4	P4	v2	-3.4284
GTTGCTGATACAGGAT	no_insulator	P4	v2	2.1469
GATAACCTTCGTAAAC	A2	P4	v2	-2.603
GATAACCTTCGTAAAC	A2_mut	P4	v2	-5.7744
GATAACCTTCGTAAAC	A2_scrambled	P4	v2	-5.7473
GATAACCTTCGTAAAC	cHS4	P4	v2	-2.0995
GATAACCTTCGTAAAC	no_insulator	P4	v2	-3.5133
AATTACGCTACGAATC	A2	P4	v2	-5.3448
AATTACGCTACGAATC	A2_mut	P4	v2	-6.2327
AATTACGCTACGAATC	A2_scrambled	P4	v2	-4.0958
AATTACGCTACGAATC	ALOXE3	P4	v2	-5.8274
AATTACGCTACGAATC	ALOXE3_mut	P4	v2	-7.2499
AATTACGCTACGAATC	cHS4	P4	v2	-4.1271
AATTACGCTACGAATC	cHS4_mut	P4	v2	-3.2206
AATTACGCTACGAATC	no_insulator	P4	v2	-5.1633
CGGTTAAAGGCGAAGC	A2	P4	v2	-6.9061
CGGTTAAAGGCGAAGC	A2_mut	P4	v2	-7.071
CGGTTAAAGGCGAAGC	A2_scrambled	P4	v2	-5.0887
CGGTTAAAGGCGAAGC	ALOXE3	P4	v2	-1.7844
CGGTTAAAGGCGAAGC	ALOXE3_mut	P4	v2	-6.5288
CGGTTAAAGGCGAAGC	cHS4	P4	v2	-5.3951
CGGTTAAAGGCGAAGC	cHS4_mut	P4	v2	-6.3856
CGGTTAAAGGCGAAGC	no_insulator	P4	v2	-3.5089
TGATATATTCAACGTG	A2	P4	v2	-5.9595
TGATATATTCAACGTG	A2_mut	P4	v2	1.3402
TGATATATTCAACGTG	A2_scrambled	P4	v2	-2.2411
TGATATATTCAACGTG	ALOXE3	P4	v2	-3.9135
TGATATATTCAACGTG	cHS4_mut	P4	v2	-3.0674
TGATATATTCAACGTG	no_insulator	P4	v2	1.4277
ACTGGTCGTTACCCCA	A2	P4	v2	-6.5683
ACTGGTCGTTACCCCA	A2_mut	P4	v2	-5.1721
ACTGGTCGTTACCCCA	A2_scrambled	P4	v2	-3.3306
ACTGGTCGTTACCCCA	ALOXE3_mut	P4	v2	-6.4705
ACTGGTCGTTACCCCA	cHS4	P4	v2	-4.0755
ACTGGTCGTTACCCCA	cHS4_mut	P4	v2	-6.4273
TTAGAACGTATCCTAT	A2	P4	v2	-2.1684
TTAGAACGTATCCTAT	A2_mut	P4	v2	-3.384
TTAGAACGTATCCTAT	A2_scrambled	P4	v2	-4.4028
TACACTGTAGACCGCC	A2	P4	v2	-6.8258
TACACTGTAGACCGCC	A2_mut	P4	v2	-6.6787
TACACTGTAGACCGCC	A2_scrambled	P4	v2	-5.8165
TACACTGTAGACCGCC	ALOXE3	P4	v2	-5.5982
TACACTGTAGACCGCC	ALOXE3_mut	P4	v2	-6.5223
TACACTGTAGACCGCC	cHS4	P4	v2	0.7602
TACACTGTAGACCGCC	cHS4_mut	P4	v2	-5.5879
TACACTGTAGACCGCC	no_insulator	P4	v2	-5.6356
CCCTTCACTTCAGGAA	A2	P4	v2	-6.6424
CCCTTCACTTCAGGAA	A2_mut	P4	v2	-6.6721
CCCTTCACTTCAGGAA	A2_scrambled	P4	v2	-3.41
CCCTTCACTTCAGGAA	ALOXE3	P4	v2	-6.1109
CCCTTCACTTCAGGAA	ALOXE3_mut	P4	v2	-6.9606
CCCTTCACTTCAGGAA	cHS4	P4	v2	-2.2834
CCCTTCACTTCAGGAA	cHS4_mut	P4	v2	-4.768
CCCTTCACTTCAGGAA	no_insulator	P4	v2	-5.7161
CATGGTGGTTGCGTGA	A2	P4	v2	-3.7798
CATGGTGGTTGCGTGA	A2_mut	P4	v2	-4.6933
CATGGTGGTTGCGTGA	ALOXE3	P4	v2	-6.7861
CATGGTGGTTGCGTGA	ALOXE3_mut	P4	v2	-8.0108
CATGGTGGTTGCGTGA	cHS4	P4	v2	-3.0445
CATGGTGGTTGCGTGA	cHS4_mut	P4	v2	-4.3726
CATGGTGGTTGCGTGA	no_insulator	P4	v2	-5.2701
GTTTGACTGGTCATGA	A2	P4	v2	-2.604
GTTTGACTGGTCATGA	A2_mut	P4	v2	-6.066
GTTTGACTGGTCATGA	A2_scrambled	P4	v2	-3.15
TAAGATAGGATTGGCA	A2	P4	v2	-4.6093
TAAGATAGGATTGGCA	A2_mut	P4	v2	-3.8101
TAAGATAGGATTGGCA	ALOXE3_mut	P4	v2	-4.2517
TAAGATAGGATTGGCA	no_insulator	P4	v2	-3.6171
GAAGGCTTATGGGGTA	A2	P4	v2	-2.9753
GAAGGCTTATGGGGTA	A2_mut	P4	v2	-4.1988
GAAGGCTTATGGGGTA	A2_scrambled	P4	v2	1.8537
GAAGGCTTATGGGGTA	ALOXE3	P4	v2	-6.0499
GAAGGCTTATGGGGTA	ALOXE3_mut	P4	v2	-1.1814
GAAGGCTTATGGGGTA	cHS4	P4	v2	-3.598
GAAGGCTTATGGGGTA	no_insulator	P4	v2	-5.1437
ATTATTTATCACAAGT	A2	P4	v2	-2.0986
ATTATTTATCACAAGT	A2_mut	P4	v2	-2.4693
ATTATTTATCACAAGT	ALOXE3_mut	P4	v2	-4.8698
CTTCGGAAAGTGAGGA	A2	P4	v2	-5.5192
CTTCGGAAAGTGAGGA	A2_mut	P4	v2	-4.2463
CTTCGGAAAGTGAGGA	A2_scrambled	P4	v2	-4.7591
CTTCGGAAAGTGAGGA	cHS4	P4	v2	-2.1168
CTTCGGAAAGTGAGGA	cHS4_mut	P4	v2	-5.5054
CTTCGGAAAGTGAGGA	no_insulator	P4	v2	-3.4814
CCGCTGAATCTTCTCG	A2	P4	v2	-6.3344
CCGCTGAATCTTCTCG	A2_mut	P4	v2	1.403
CCGCTGAATCTTCTCG	A2_scrambled	P4	v2	-5.6602
CCGCTGAATCTTCTCG	ALOXE3	P4	v2	-5.428
CCGCTGAATCTTCTCG	ALOXE3_mut	P4	v2	-3.0207
CCGCTGAATCTTCTCG	cHS4	P4	v2	-3.1694
CCGCTGAATCTTCTCG	cHS4_mut	P4	v2	-4.1087
CCGCTGAATCTTCTCG	no_insulator	P4	v2	-4.0454
ATCTTTGAGTCTTCCG	A2	P4	v2	0.9758
ATCTTTGAGTCTTCCG	A2_mut	P4	v2	-2.7182
ATCTTTGAGTCTTCCG	ALOXE3_mut	P4	v2	0.8828
ATCTTTGAGTCTTCCG	cHS4_mut	P4	v2	-3.347
ATCTTTGAGTCTTCCG	no_insulator	P4	v2	-4.3219
TAACTATACGGGGAAA	A2	P4	v2	-1.241
TAACTATACGGGGAAA	A2_scrambled	P4	v2	-0.6147
TAACTATACGGGGAAA	cHS4_mut	P4	v2	-2.4791
TAACTATACGGGGAAA	no_insulator	P4	v2	-0.5298
GACTGTTAATCTGTAA	A2	P4	v2	-1.8029
GACTGTTAATCTGTAA	cHS4_mut	P4	v2	-2.7516
GACTGTTAATCTGTAA	no_insulator	P4	v2	-3.9092
ACTGATCGCTGCCCGG	A2	P4	v2	-0.4033
ACTGATCGCTGCCCGG	A2_mut	P4	v2	0.9234
ACTGATCGCTGCCCGG	A2_scrambled	P4	v2	4.4176
ACTGATCGCTGCCCGG	ALOXE3	P4	v2	0.8834
ACTGATCGCTGCCCGG	ALOXE3_mut	P4	v2	2.2235
ACTGATCGCTGCCCGG	cHS4	P4	v2	0.1498
ACTGATCGCTGCCCGG	cHS4_mut	P4	v2	1.0913
ACTGATCGCTGCCCGG	no_insulator	P4	v2	0.6668
GTCTTCCTCGTTCCTA	A2	P4	v2	-4.9178
GTCTTCCTCGTTCCTA	A2_scrambled	P4	v2	-4.4711
GTCTTCCTCGTTCCTA	ALOXE3	P4	v2	-7.8113
GTCTTCCTCGTTCCTA	ALOXE3_mut	P4	v2	-5.1001
GTCTTCCTCGTTCCTA	cHS4	P4	v2	-2.9295
GTCTTCCTCGTTCCTA	cHS4_mut	P4	v2	-5.5251
GTCTTCCTCGTTCCTA	no_insulator	P4	v2	-5.0613
GTTGACTTTTGTTTTC	A2	P4	v2	-0.3788
GTTGACTTTTGTTTTC	A2_mut	P4	v2	-3.0294
GTTGACTTTTGTTTTC	A2_scrambled	P4	v2	-3.7319
GTTGACTTTTGTTTTC	ALOXE3_mut	P4	v2	-1.64
GTTGACTTTTGTTTTC	no_insulator	P4	v2	-3.9814
GAAAATTTAGTTATAG	A2	P4	v2	-5.2461
GAAAATTTAGTTATAG	A2_mut	P4	v2	-5.3227
GAAAATTTAGTTATAG	A2_scrambled	P4	v2	-4.816
GAAAATTTAGTTATAG	ALOXE3	P4	v2	-5.423
GAAAATTTAGTTATAG	ALOXE3_mut	P4	v2	-5.5168
GAAAATTTAGTTATAG	cHS4	P4	v2	-3.7255
GAAAATTTAGTTATAG	cHS4_mut	P4	v2	-7.2518
GAAAATTTAGTTATAG	no_insulator	P4	v2	-5.1424
CTTCTGTTAAAGGTCT	A2	P4	v2	-1.5982
CTTCTGTTAAAGGTCT	A2_mut	P4	v2	-2.7359
CTTCTGTTAAAGGTCT	no_insulator	P4	v2	-3.131
GTTTTTGAGTGCGCGA	A2	P4	v2	-5.1582
GTTTTTGAGTGCGCGA	A2_mut	P4	v2	-6.2271
GTTTTTGAGTGCGCGA	A2_scrambled	P4	v2	-5.1365
GTTTTTGAGTGCGCGA	ALOXE3	P4	v2	-6.2448
GTTTTTGAGTGCGCGA	ALOXE3_mut	P4	v2	-7.8099
GTTTTTGAGTGCGCGA	cHS4	P4	v2	-3.8526
GTTTTTGAGTGCGCGA	cHS4_mut	P4	v2	-0.9809
GTTTTTGAGTGCGCGA	no_insulator	P4	v2	-5.0006
TACACTACGGAATAAT	A2	P4	v2	-7.915
TACACTACGGAATAAT	A2_mut	P4	v2	-8.7871
TACACTACGGAATAAT	A2_scrambled	P4	v2	-7.3904
TACACTACGGAATAAT	ALOXE3	P4	v2	-1.5378
TACACTACGGAATAAT	ALOXE3_mut	P4	v2	-8.84
TACACTACGGAATAAT	cHS4	P4	v2	-3.8515
TACACTACGGAATAAT	cHS4_mut	P4	v2	-6.5596
TACACTACGGAATAAT	no_insulator	P4	v2	-7.621
AAGGCGGATAGGCGAG	A2	P4	v2	0.8586
AAGGCGGATAGGCGAG	A2_mut	P4	v2	2.383
AAGGCGGATAGGCGAG	A2_scrambled	P4	v2	2.6453
AAGGCGGATAGGCGAG	ALOXE3	P4	v2	-1.991
AAGGCGGATAGGCGAG	ALOXE3_mut	P4	v2	1.7847
AAGGCGGATAGGCGAG	cHS4	P4	v2	-4.7399
AAGGCGGATAGGCGAG	no_insulator	P4	v2	5.8851
CCGCACGTGATTTCCG	A2	P4	v2	-4.8685
CCGCACGTGATTTCCG	A2_mut	P4	v2	-4.2576
CCGCACGTGATTTCCG	ALOXE3	P4	v2	0.5937
CCGCACGTGATTTCCG	ALOXE3_mut	P4	v2	-6.1415
CCGCACGTGATTTCCG	no_insulator	P4	v2	-5.1211
ACTGCGCATTTCCACT	A2	P4	v2	-2.9167
ACTGCGCATTTCCACT	A2_mut	P4	v2	-4.035
ACTGCGCATTTCCACT	ALOXE3_mut	P4	v2	-4.8758
ACTGCGCATTTCCACT	cHS4_mut	P4	v2	-5.2343
TGAGCGTTGGTGGATT	A2	P4	v2	-4.2626
TGAGCGTTGGTGGATT	A2_mut	P4	v2	-4.7696
TGAGCGTTGGTGGATT	ALOXE3	P4	v2	-0.9398
TGAGCGTTGGTGGATT	ALOXE3_mut	P4	v2	-6.7088
TGAGCGTTGGTGGATT	cHS4	P4	v2	-2.4363
TGAGCGTTGGTGGATT	cHS4_mut	P4	v2	-4.788
TGAGCGTTGGTGGATT	no_insulator	P4	v2	-3.4891
AAGTATATAGTTGGGG	A2	P4	v2	-5.2485
AAGTATATAGTTGGGG	A2_mut	P4	v2	-0.3088
AAGTATATAGTTGGGG	A2_scrambled	P4	v2	1.6497
AAGTATATAGTTGGGG	cHS4_mut	P4	v2	-2.5027
AAGTATATAGTTGGGG	no_insulator	P4	v2	-5.1028
TGAGGGGGTTGCGCCA	A2	P4	v2	-0.8728
TGAGGGGGTTGCGCCA	A2_mut	P4	v2	-1.4346
TGAGGGGGTTGCGCCA	ALOXE3	P4	v2	-1.5016
TGAGGGGGTTGCGCCA	ALOXE3_mut	P4	v2	-7.0567
TGAGGGGGTTGCGCCA	cHS4	P4	v2	1.8016
TGAGGGGGTTGCGCCA	cHS4_mut	P4	v2	-2.8601
TGAGGGGGTTGCGCCA	no_insulator	P4	v2	0.2556
CGATTTTAAAATAATG	A2	P4	v2	-7.6624
CGATTTTAAAATAATG	A2_mut	P4	v2	-6.4251
CGATTTTAAAATAATG	A2_scrambled	P4	v2	-2.7716
CGATTTTAAAATAATG	ALOXE3_mut	P4	v2	-5.8143
CGATTTTAAAATAATG	cHS4	P4	v2	-5.2361
CGATTTTAAAATAATG	cHS4_mut	P4	v2	-5.9448
CGATTTTAAAATAATG	no_insulator	P4	v2	-6.6191
GTTCAAATGTGTGAGG	A2	P4	v2	-5.5493
GTTCAAATGTGTGAGG	A2_mut	P4	v2	-4.3066
GTTCAAATGTGTGAGG	A2_scrambled	P4	v2	-5.4755
GTTCAAATGTGTGAGG	ALOXE3	P4	v2	-2.8823
GTTCAAATGTGTGAGG	ALOXE3_mut	P4	v2	-5.4242
GTTCAAATGTGTGAGG	cHS4_mut	P4	v2	-4.15
GTTCAAATGTGTGAGG	no_insulator	P4	v2	-4.6553
CCCTATTAATTTGGCC	A2	P4	v2	-2.8434
CCCTATTAATTTGGCC	ALOXE3_mut	P4	v2	-5.6869
TTCGTTGCCATGTTAC	A2	P4	v2	-2.6807
TTCGTTGCCATGTTAC	A2_mut	P4	v2	-4.1097
TTCGTTGCCATGTTAC	ALOXE3_mut	P4	v2	-4.7094
TTCGTTGCCATGTTAC	no_insulator	P4	v2	-4.7396
GGGTGAGGGTTAGTGA	A2	P4	v2	1.5472
GGGTGAGGGTTAGTGA	A2_mut	P4	v2	2.8501
GGGTGAGGGTTAGTGA	A2_scrambled	P4	v2	-3.0947
GGGTGAGGGTTAGTGA	ALOXE3	P4	v2	-4.1331
GGGTGAGGGTTAGTGA	cHS4	P4	v2	-1.9462
GGGTGAGGGTTAGTGA	cHS4_mut	P4	v2	-5.0522
GGGTGAGGGTTAGTGA	no_insulator	P4	v2	1.8277
TATCGGTGTTCGCCTG	A2	P4	v2	-0.2261
TATCGGTGTTCGCCTG	A2_mut	P4	v2	-4.9128
TATCGGTGTTCGCCTG	A2_scrambled	P4	v2	-4.4622
TATCGGTGTTCGCCTG	ALOXE3	P4	v2	-4.2571
TATCGGTGTTCGCCTG	ALOXE3_mut	P4	v2	-6.693
TATCGGTGTTCGCCTG	cHS4	P4	v2	-2.1329
TATCGGTGTTCGCCTG	no_insulator	P4	v2	-0.3435
TACGATTTAGCGGCAA	A2	P4	v2	-1.8992
TACGATTTAGCGGCAA	A2_mut	P4	v2	-2.2845
TACGATTTAGCGGCAA	A2_scrambled	P4	v2	-6.6864
TACGATTTAGCGGCAA	ALOXE3	P4	v2	-1.5992
TACGATTTAGCGGCAA	ALOXE3_mut	P4	v2	-3.3968
TACGATTTAGCGGCAA	cHS4	P4	v2	-3.5304
TACGATTTAGCGGCAA	cHS4_mut	P4	v2	-5.9393
TACGATTTAGCGGCAA	no_insulator	P4	v2	-6.3693
ACCATTTGCCGACAGT	A2	P4	v2	-5.7125
ACCATTTGCCGACAGT	A2_mut	P4	v2	-5.9436
ACCATTTGCCGACAGT	A2_scrambled	P4	v2	-4.4069
ACCATTTGCCGACAGT	ALOXE3	P4	v2	-5.6173
ACCATTTGCCGACAGT	ALOXE3_mut	P4	v2	-0.3402
ACCATTTGCCGACAGT	cHS4	P4	v2	-2.8071
ACCATTTGCCGACAGT	cHS4_mut	P4	v2	-4.2567
ACCATTTGCCGACAGT	no_insulator	P4	v2	-1.5503
TAGAACCTTGGACCAT	A2	P4	v2	-2.8246000000000002
TAGAACCTTGGACCAT	A2_mut	P4	v2	-3.1122
TAGAACCTTGGACCAT	A2_scrambled	P4	v2	-4.2424
TAGAACCTTGGACCAT	ALOXE3	P4	v2	-6.5124
TAGAACCTTGGACCAT	ALOXE3_mut	P4	v2	-4.0935
TAGAACCTTGGACCAT	no_insulator	P4	v2	-3.7957
TACTCAAATAGCGAAC	A2	P4	v2	-4.6557
TACTCAAATAGCGAAC	A2_mut	P4	v2	-4.9699
TACTCAAATAGCGAAC	ALOXE3	P4	v2	-6.4821
TACTCAAATAGCGAAC	ALOXE3_mut	P4	v2	-4.34
TACTCAAATAGCGAAC	cHS4	P4	v2	-1.9684
TACTCAAATAGCGAAC	cHS4_mut	P4	v2	-4.8308
TACTCAAATAGCGAAC	no_insulator	P4	v2	-3.1115
TACCATTCGGTACTTT	A2	P4	v2	-6.399
TACCATTCGGTACTTT	A2_mut	P4	v2	-5.8916
TACCATTCGGTACTTT	A2_scrambled	P4	v2	-0.7841
TACCATTCGGTACTTT	ALOXE3	P4	v2	-5.278
TACCATTCGGTACTTT	ALOXE3_mut	P4	v2	-6.932
TACCATTCGGTACTTT	cHS4	P4	v2	-4.2641
TACCATTCGGTACTTT	cHS4_mut	P4	v2	-6.2115
TACCATTCGGTACTTT	no_insulator	P4	v2	-7.1521
GACCACTGCGCTGGGT	A2	P4	v2	-5.9396
GACCACTGCGCTGGGT	ALOXE3	P4	v2	-6.938
GACCACTGCGCTGGGT	ALOXE3_mut	P4	v2	-5.1984
GACCACTGCGCTGGGT	cHS4	P4	v2	-2.7409
GACCACTGCGCTGGGT	cHS4_mut	P4	v2	-1.8568
GACCACTGCGCTGGGT	no_insulator	P4	v2	0.8786
CTGCCTCTTTAGACCC	A2	P4	v2	-6.126
CTGCCTCTTTAGACCC	A2_mut	P4	v2	-4.5319
CTGCCTCTTTAGACCC	A2_scrambled	P4	v2	-3.9172
CTGCCTCTTTAGACCC	ALOXE3	P4	v2	-3.9794
CTGCCTCTTTAGACCC	cHS4	P4	v2	-3.2426
CTGCCTCTTTAGACCC	no_insulator	P4	v2	-5.8575
GCATAGGCCGTATCTC	A2	P4	v2	2.1071
GCATAGGCCGTATCTC	A2_mut	P4	v2	-3.3912
GCATAGGCCGTATCTC	A2_scrambled	P4	v2	-2.823
GCATAGGCCGTATCTC	ALOXE3	P4	v2	-5.5121
GCATAGGCCGTATCTC	ALOXE3_mut	P4	v2	-1.8049
GCATAGGCCGTATCTC	cHS4	P4	v2	-4.6688
GCATAGGCCGTATCTC	cHS4_mut	P4	v2	-3.567
GCATAGGCCGTATCTC	no_insulator	P4	v2	-1.1829
GCCCCCAAACGAGATA	A2	P4	v2	-3.7799
GCCCCCAAACGAGATA	A2_mut	P4	v2	-2.7412
GCCCCCAAACGAGATA	ALOXE3_mut	P4	v2	-5.6097
GCCCCCAAACGAGATA	cHS4_mut	P4	v2	-5.0095
GCCCCCAAACGAGATA	no_insulator	P4	v2	-5.3333
AGGTGTATGACCCTAA	A2	P4	v2	-2.1286
AGGTGTATGACCCTAA	A2_scrambled	P4	v2	-2.2809
AGGTGTATGACCCTAA	ALOXE3_mut	P4	v2	-4.5805
AGGTGTATGACCCTAA	cHS4	P4	v2	-2.2558
AGGTGTATGACCCTAA	cHS4_mut	P4	v2	-5.4342
AGGTGTATGACCCTAA	no_insulator	P4	v2	-2.7584
AGTAAAAACCTATACG	A2	P4	v2	-6.274
AGTAAAAACCTATACG	A2_mut	P4	v2	-5.6249
AGTAAAAACCTATACG	A2_scrambled	P4	v2	-3.7007
AGTAAAAACCTATACG	ALOXE3_mut	P4	v2	-5.8531
AGTAAAAACCTATACG	cHS4	P4	v2	-3.3981
AGTAAAAACCTATACG	cHS4_mut	P4	v2	-5.5265
AGTAAAAACCTATACG	no_insulator	P4	v2	-5.2733
GATACACTGTAGACAT	A2	P4	v2	-3.3942
GATACACTGTAGACAT	A2_mut	P4	v2	-1.0555
GATACACTGTAGACAT	cHS4	P4	v2	-0.9939
GATACACTGTAGACAT	no_insulator	P4	v2	-3.3613
ATGATTCTACTCTTCA	A2	P4	v2	-5.6272
ATGATTCTACTCTTCA	A2_mut	P4	v2	-4.7243
ATGATTCTACTCTTCA	A2_scrambled	P4	v2	-4.3323
ATGATTCTACTCTTCA	ALOXE3	P4	v2	-1.6335
ATGATTCTACTCTTCA	ALOXE3_mut	P4	v2	-5.643
ATGATTCTACTCTTCA	cHS4	P4	v2	-1.9592
ATGATTCTACTCTTCA	cHS4_mut	P4	v2	-5.1387
ATGATTCTACTCTTCA	no_insulator	P4	v2	-3.7038
TACCTACTATGTGGTC	A2	P4	v2	-3.7935
TACCTACTATGTGGTC	A2_mut	P4	v2	-4.4611
TACCTACTATGTGGTC	ALOXE3	P4	v2	-5.6106
TACCTACTATGTGGTC	ALOXE3_mut	P4	v2	-5.7987
TACCTACTATGTGGTC	cHS4	P4	v2	-2.5149
TACCTACTATGTGGTC	cHS4_mut	P4	v2	-5.8772
TACCTACTATGTGGTC	no_insulator	P4	v2	-6.4022
GTACTTATAATAGCTT	A2	P4	v2	-6.3472
GTACTTATAATAGCTT	A2_mut	P4	v2	-5.4045
GTACTTATAATAGCTT	A2_scrambled	P4	v2	-6.1029
GTACTTATAATAGCTT	ALOXE3	P4	v2	-5.583
GTACTTATAATAGCTT	ALOXE3_mut	P4	v2	-6.5695
GTACTTATAATAGCTT	cHS4	P4	v2	-0.0513
GTACTTATAATAGCTT	cHS4_mut	P4	v2	-5.8318
GTACTTATAATAGCTT	no_insulator	P4	v2	0.5708
GGCAATTGGTGGCCTC	A2	P4	v2	-3.8259
GGCAATTGGTGGCCTC	A2_mut	P4	v2	-6.4541
GGCAATTGGTGGCCTC	A2_scrambled	P4	v2	-3.1514
GGCAATTGGTGGCCTC	ALOXE3	P4	v2	-6.2967
GGCAATTGGTGGCCTC	cHS4	P4	v2	-2.634
GGCAATTGGTGGCCTC	cHS4_mut	P4	v2	-5.8498
GGCAATTGGTGGCCTC	no_insulator	P4	v2	-4.7418
GTCCGTTTATTCCTCA	A2	P4	v2	1.3343
GTCCGTTTATTCCTCA	A2_mut	P4	v2	2.6276
GTCCGTTTATTCCTCA	A2_scrambled	P4	v2	1.6811
GTCCGTTTATTCCTCA	ALOXE3	P4	v2	0.752
GTCCGTTTATTCCTCA	cHS4	P4	v2	1.9977
GTCCGTTTATTCCTCA	cHS4_mut	P4	v2	-4.0945
GTCCGTTTATTCCTCA	no_insulator	P4	v2	4.2339
TGAAAGTTTAACCTGA	A2	P4	v2	-6.3416
TGAAAGTTTAACCTGA	A2_mut	P4	v2	-4.2073
TGAAAGTTTAACCTGA	ALOXE3	P4	v2	-5.1894
TGAAAGTTTAACCTGA	cHS4	P4	v2	0.8924
TGAAAGTTTAACCTGA	no_insulator	P4	v2	-4.7332
CATGGAATAACTTTCG	A2	P4	v2	-5.0673
CATGGAATAACTTTCG	A2_scrambled	P4	v2	-4.8334
CATGGAATAACTTTCG	ALOXE3_mut	P4	v2	-4.7846
TGCCATAGATATCGGG	A2	P4	v2	-3.5185
TGCCATAGATATCGGG	A2_mut	P4	v2	-3.2443
TGCCATAGATATCGGG	A2_scrambled	P4	v2	-3.5597
TGCCATAGATATCGGG	ALOXE3	P4	v2	-6.8391
TGCCATAGATATCGGG	ALOXE3_mut	P4	v2	-6.0405
TGCCATAGATATCGGG	cHS4	P4	v2	-4.6505
TGCCATAGATATCGGG	no_insulator	P4	v2	-0.4238
TATGCACTTGTGAGAA	A2	P4	v2	-6.6078
TATGCACTTGTGAGAA	A2_mut	P4	v2	-5.7938
TATGCACTTGTGAGAA	A2_scrambled	P4	v2	-5.7762
TATGCACTTGTGAGAA	ALOXE3	P4	v2	-6.9053
TATGCACTTGTGAGAA	ALOXE3_mut	P4	v2	-7.1573
TATGCACTTGTGAGAA	cHS4	P4	v2	-4.3658
TATGCACTTGTGAGAA	cHS4_mut	P4	v2	-5.8047
TATGCACTTGTGAGAA	no_insulator	P4	v2	-5.674
GGTTAGGTAATGTGGA	A2	P4	v2	-6.435
GGTTAGGTAATGTGGA	A2_mut	P4	v2	-5.0474
GGTTAGGTAATGTGGA	A2_scrambled	P4	v2	-5.6607
GGTTAGGTAATGTGGA	ALOXE3	P4	v2	-6.9533
GGTTAGGTAATGTGGA	ALOXE3_mut	P4	v2	-4.6471
GGTTAGGTAATGTGGA	cHS4	P4	v2	-2.455
GGTTAGGTAATGTGGA	cHS4_mut	P4	v2	-5.55
GGTTAGGTAATGTGGA	no_insulator	P4	v2	-4.6269
TTTAAGTTGAAGGGGG	A2	P4	v2	-5.1391
TTTAAGTTGAAGGGGG	A2_mut	P4	v2	-8.32
TTTAAGTTGAAGGGGG	A2_scrambled	P4	v2	-0.8296
TTTAAGTTGAAGGGGG	ALOXE3	P4	v2	-7.3131
TTTAAGTTGAAGGGGG	ALOXE3_mut	P4	v2	-7.6703
TTTAAGTTGAAGGGGG	cHS4	P4	v2	-1.5586
TTTAAGTTGAAGGGGG	cHS4_mut	P4	v2	-4.9701
TTTAAGTTGAAGGGGG	no_insulator	P4	v2	-6.3911
TGTTAACGTCACGTGG	A2	P4	v2	-1.6921
TGTTAACGTCACGTGG	cHS4_mut	P4	v2	-4.4825
TGTTAACGTCACGTGG	no_insulator	P4	v2	-1.6091
TAGGAGGGTATCTGTT	A2	P4	v2	-6.5378
TAGGAGGGTATCTGTT	A2_mut	P4	v2	-5.3273
TAGGAGGGTATCTGTT	A2_scrambled	P4	v2	-3.571
TAGGAGGGTATCTGTT	ALOXE3	P4	v2	-6.3159
TAGGAGGGTATCTGTT	ALOXE3_mut	P4	v2	-5.5878
TAGGAGGGTATCTGTT	cHS4	P4	v2	-2.1982
TAGGAGGGTATCTGTT	cHS4_mut	P4	v2	-5.2297
TGTATACCAGTGAGGG	A2	P4	v2	-1.4979
TGTATACCAGTGAGGG	A2_mut	P4	v2	-3.0452
TGTATACCAGTGAGGG	A2_scrambled	P4	v2	-3.4802
TGTATACCAGTGAGGG	cHS4_mut	P4	v2	-4.9951
TGTATACCAGTGAGGG	no_insulator	P4	v2	1.8493
TATGCGAGGGACTCCT	A2	P4	v2	-5.4173
TATGCGAGGGACTCCT	A2_mut	P4	v2	-5.9166
TATGCGAGGGACTCCT	A2_scrambled	P4	v2	-3.8985
TATGCGAGGGACTCCT	ALOXE3	P4	v2	-6.1407
TATGCGAGGGACTCCT	ALOXE3_mut	P4	v2	-5.3947
TATGCGAGGGACTCCT	cHS4	P4	v2	-5.9619
TATGCGAGGGACTCCT	cHS4_mut	P4	v2	-2.9812
TATGCGAGGGACTCCT	no_insulator	P4	v2	-5.4773
TGATATAAGAGTTGGA	A2	P4	v2	2.5163
TGATATAAGAGTTGGA	A2_mut	P4	v2	2.2983
TGATATAAGAGTTGGA	A2_scrambled	P4	v2	2.1725
TGATATAAGAGTTGGA	cHS4_mut	P4	v2	-0.8151
TGATATAAGAGTTGGA	no_insulator	P4	v2	2.9151
GGGTATCCGTTATATA	A2	P4	v2	-4.8059
GGGTATCCGTTATATA	A2_mut	P4	v2	-5.2118
GGGTATCCGTTATATA	ALOXE3	P4	v2	-3.7892
GGGTATCCGTTATATA	ALOXE3_mut	P4	v2	-0.4319
GGGTATCCGTTATATA	cHS4	P4	v2	-2.797
GGGTATCCGTTATATA	cHS4_mut	P4	v2	-2.6767
GGGTATCCGTTATATA	no_insulator	P4	v2	-3.1275
GCGTATTAGAGCTCAA	A2	P4	v2	-2.5894
GCGTATTAGAGCTCAA	A2_mut	P4	v2	-7.1988
GCGTATTAGAGCTCAA	A2_scrambled	P4	v2	-1.7895
GCGTATTAGAGCTCAA	ALOXE3	P4	v2	-6.3546
GCGTATTAGAGCTCAA	ALOXE3_mut	P4	v2	-4.1463
GCGTATTAGAGCTCAA	cHS4	P4	v2	-2.1432
GCGTATTAGAGCTCAA	cHS4_mut	P4	v2	-3.858
GCGTATTAGAGCTCAA	no_insulator	P4	v2	-2.5129
GTAGTTGTTCCTCGAC	A2	P4	v2	-1.7006
GTAGTTGTTCCTCGAC	A2_mut	P4	v2	-2.7439
GTAGTTGTTCCTCGAC	A2_scrambled	P4	v2	-3.4023
CGAGGAAGGTGGTCGA	A2	P4	v2	-3.7636
CGAGGAAGGTGGTCGA	A2_mut	P4	v2	-1.1268
CGAGGAAGGTGGTCGA	A2_scrambled	P4	v2	0.1573
CGAGGAAGGTGGTCGA	ALOXE3	P4	v2	-1.4392
CGAGGAAGGTGGTCGA	ALOXE3_mut	P4	v2	-0.5957
CGAGGAAGGTGGTCGA	cHS4	P4	v2	-4.2917
CGAGGAAGGTGGTCGA	cHS4_mut	P4	v2	-4.4724
CGAGGAAGGTGGTCGA	no_insulator	P4	v2	-1.4016
CGATTACTTACACTGG	A2	P4	v2	-3.2878
CGATTACTTACACTGG	A2_mut	P4	v2	-3.5097
CGATTACTTACACTGG	A2_scrambled	P4	v2	-3.1503
CGATTACTTACACTGG	ALOXE3_mut	P4	v2	-3.8095
CGATTACTTACACTGG	cHS4_mut	P4	v2	-5.608
CGATTACTTACACTGG	no_insulator	P4	v2	-4.2559
GGTGTGTACAGATACT	A2	P4	v2	-2.8259
GGTGTGTACAGATACT	A2_mut	P4	v2	-4.8059
GGTGTGTACAGATACT	A2_scrambled	P4	v2	-4.4288
GGTGTGTACAGATACT	ALOXE3_mut	P4	v2	-5.7174
GGTGTGTACAGATACT	cHS4	P4	v2	-4.1275
GGTGTGTACAGATACT	cHS4_mut	P4	v2	-4.9219
GGTGTGTACAGATACT	no_insulator	P4	v2	-2.4742
GTATCGTCTCTATAAT	A2	P4	v2	-2.9594
GTATCGTCTCTATAAT	A2_mut	P4	v2	-3.973
GTATCGTCTCTATAAT	A2_scrambled	P4	v2	-5.8598
GTATCGTCTCTATAAT	ALOXE3	P4	v2	-4.4552
GTATCGTCTCTATAAT	ALOXE3_mut	P4	v2	-5.3887
GTATCGTCTCTATAAT	cHS4	P4	v2	-4.3166
GTATCGTCTCTATAAT	cHS4_mut	P4	v2	-2.2911
GTATCGTCTCTATAAT	no_insulator	P4	v2	-4.9699
ACACTGTCCTTTATTA	A2	P4	v2	-6.5027
ACACTGTCCTTTATTA	A2_mut	P4	v2	0.1466
ACACTGTCCTTTATTA	A2_scrambled	P4	v2	-4.3696
ACACTGTCCTTTATTA	ALOXE3	P4	v2	-1.7043
ACACTGTCCTTTATTA	ALOXE3_mut	P4	v2	-2.7695
ACACTGTCCTTTATTA	cHS4	P4	v2	-5.4731
ACACTGTCCTTTATTA	cHS4_mut	P4	v2	-1.5814
ACACTGTCCTTTATTA	no_insulator	P4	v2	-6.0046
AAAGGTTGTTTGCTGT	A2	P4	v2	-2.7221
AAAGGTTGTTTGCTGT	A2_mut	P4	v2	-2.9915
AAAGGTTGTTTGCTGT	A2_scrambled	P4	v2	-2.4181
AAAGGTTGTTTGCTGT	ALOXE3	P4	v2	-4.6473
AAAGGTTGTTTGCTGT	ALOXE3_mut	P4	v2	-5.1561
AAAGGTTGTTTGCTGT	cHS4	P4	v2	-3.5626
AAAGGTTGTTTGCTGT	cHS4_mut	P4	v2	-4.8998
AAAGGTTGTTTGCTGT	no_insulator	P4	v2	-5.3325
CAATGGGTGATAATGA	A2	P4	v2	-5.2196
CAATGGGTGATAATGA	A2_mut	P4	v2	-4.8415
CAATGGGTGATAATGA	ALOXE3	P4	v2	-4.9902
CAATGGGTGATAATGA	cHS4	P4	v2	-3.7812
CAATGGGTGATAATGA	cHS4_mut	P4	v2	-4.1051
GTGGGTAGGCTGATAA	A2	P4	v2	0.9884
GTGGGTAGGCTGATAA	A2_mut	P4	v2	1.068
GTGGGTAGGCTGATAA	ALOXE3	P4	v2	1.1011
GTGGGTAGGCTGATAA	ALOXE3_mut	P4	v2	-3.8007
GTGGGTAGGCTGATAA	cHS4	P4	v2	2.2298
GTGGGTAGGCTGATAA	cHS4_mut	P4	v2	1.7085
GTGGGTAGGCTGATAA	no_insulator	P4	v2	3.2079
CCTATGAACGCGCTGT	A2	P4	v2	-4.962
CCTATGAACGCGCTGT	A2_mut	P4	v2	-6.119
CCTATGAACGCGCTGT	A2_scrambled	P4	v2	-5.2105
CCTATGAACGCGCTGT	ALOXE3	P4	v2	-4.2675
CCTATGAACGCGCTGT	ALOXE3_mut	P4	v2	-6.0326
CCTATGAACGCGCTGT	cHS4	P4	v2	-5.286
CCTATGAACGCGCTGT	cHS4_mut	P4	v2	-5.408
CCTATGAACGCGCTGT	no_insulator	P4	v2	-7.2857
GTTTGCCACTCATTAA	A2	P4	v2	-5.7732
GTTTGCCACTCATTAA	A2_mut	P4	v2	-6.1538
GTTTGCCACTCATTAA	ALOXE3	P4	v2	-5.8387
GTTTGCCACTCATTAA	ALOXE3_mut	P4	v2	-6.1809
GTTTGCCACTCATTAA	cHS4_mut	P4	v2	-4.4189
GTTTGCCACTCATTAA	no_insulator	P4	v2	-5.019
GGTCCAATCTCTGTTA	A2	P4	v2	-4.6023
GGTCCAATCTCTGTTA	A2_mut	P4	v2	-4.9464
GGTCCAATCTCTGTTA	A2_scrambled	P4	v2	-3.7029
GGTCCAATCTCTGTTA	no_insulator	P4	v2	-2.6988
CACTACTTCTCCCTTT	A2	P4	v2	0.9786
CACTACTTCTCCCTTT	A2_mut	P4	v2	-1.1678
CACTACTTCTCCCTTT	A2_scrambled	P4	v2	-6.2448
CACTACTTCTCCCTTT	ALOXE3	P4	v2	-1.4749
CACTACTTCTCCCTTT	ALOXE3_mut	P4	v2	-2.7208
CACTACTTCTCCCTTT	cHS4	P4	v2	-0.1607
CACTACTTCTCCCTTT	cHS4_mut	P4	v2	-6.9279
CACTACTTCTCCCTTT	no_insulator	P4	v2	-0.9271
TATACGGATTGTCCAA	A2	P4	v2	-7.6233
TATACGGATTGTCCAA	A2_mut	P4	v2	-3.5384
TATACGGATTGTCCAA	A2_scrambled	P4	v2	-4.1523
TATACGGATTGTCCAA	ALOXE3	P4	v2	-0.9796
TATACGGATTGTCCAA	ALOXE3_mut	P4	v2	-8.5797
TATACGGATTGTCCAA	cHS4	P4	v2	-5.0718
TATACGGATTGTCCAA	cHS4_mut	P4	v2	-6.6682
TATACGGATTGTCCAA	no_insulator	P4	v2	-1.7923
CAGATCATCCATAACG	A2	P4	v2	-2.9501
CAGATCATCCATAACG	A2_mut	P4	v2	-6.1811
CAGATCATCCATAACG	A2_scrambled	P4	v2	-3.8767
CAGATCATCCATAACG	ALOXE3_mut	P4	v2	-4.3563
CAGATCATCCATAACG	cHS4	P4	v2	-4.6527
CAGATCATCCATAACG	cHS4_mut	P4	v2	-3.6231
CAGATCATCCATAACG	no_insulator	P4	v2	-5.8958
CGTTATAGTTTCAACT	A2	P4	v2	-2.2363
CGTTATAGTTTCAACT	ALOXE3_mut	P4	v2	-4.4727
ACAGTGACTGTAGGAA	A2	P4	v2	-1.055
ACAGTGACTGTAGGAA	A2_mut	P4	v2	-4.628
ACAGTGACTGTAGGAA	A2_scrambled	P4	v2	-4.0221
ACAGTGACTGTAGGAA	ALOXE3	P4	v2	-5.8876
ACAGTGACTGTAGGAA	cHS4	P4	v2	-3.7433
ACAGTGACTGTAGGAA	cHS4_mut	P4	v2	-4.3348
ACAGTGACTGTAGGAA	no_insulator	P4	v2	-4.5564
GCGGCGAACTCATGTT	A2	P4	v2	-5.0029
GCGGCGAACTCATGTT	A2_mut	P4	v2	-7.0509
GCGGCGAACTCATGTT	A2_scrambled	P4	v2	-4.6104
GCGGCGAACTCATGTT	cHS4	P4	v2	-3.886
GCGGCGAACTCATGTT	cHS4_mut	P4	v2	-6.5916
GCGGCGAACTCATGTT	no_insulator	P4	v2	-5.9333
ATCCTTAATCCTGCAC	A2	P4	v2	-7.1745
ATCCTTAATCCTGCAC	A2_mut	P4	v2	-6.7419
ATCCTTAATCCTGCAC	A2_scrambled	P4	v2	-6.0884
ATCCTTAATCCTGCAC	ALOXE3	P4	v2	-7.0854
ATCCTTAATCCTGCAC	ALOXE3_mut	P4	v2	-5.6655
ATCCTTAATCCTGCAC	cHS4	P4	v2	-4.9991
ATCCTTAATCCTGCAC	cHS4_mut	P4	v2	-5.7469
ATCCTTAATCCTGCAC	no_insulator	P4	v2	-0.9373
AGACTTAGCGTATCTA	A2	P4	v2	-3.0716
AGACTTAGCGTATCTA	A2_mut	P4	v2	-6.149
AGACTTAGCGTATCTA	A2_scrambled	P4	v2	-2.314
AGACTTAGCGTATCTA	cHS4_mut	P4	v2	-3.4833
AAGGGAATTGCACCAC	A2	P4	v2	-5.4222
AAGGGAATTGCACCAC	A2_mut	P4	v2	-5.2165
AAGGGAATTGCACCAC	A2_scrambled	P4	v2	-3.2261
AAGGGAATTGCACCAC	ALOXE3	P4	v2	-6.0597
AAGGGAATTGCACCAC	ALOXE3_mut	P4	v2	-4.8927
AAGGGAATTGCACCAC	cHS4_mut	P4	v2	-5.053
AAGGGAATTGCACCAC	no_insulator	P4	v2	-5.4871
TATAAGGTTGGGGATT	A2	P4	v2	-1.6534
TATAAGGTTGGGGATT	A2_mut	P4	v2	-3.778
TATAAGGTTGGGGATT	A2_scrambled	P4	v2	-3.5837
TATAAGGTTGGGGATT	ALOXE3	P4	v2	-0.7963
TATAAGGTTGGGGATT	ALOXE3_mut	P4	v2	-3.467
TATAAGGTTGGGGATT	cHS4	P4	v2	0.4941
TATAAGGTTGGGGATT	cHS4_mut	P4	v2	-2.4602
TATAAGGTTGGGGATT	no_insulator	P4	v2	3.0149
GAAACATACGGTAGTC	A2	P4	v2	-4.6394
GAAACATACGGTAGTC	ALOXE3_mut	P4	v2	-3.9683
GAAACATACGGTAGTC	cHS4	P4	v2	-2.956
GAAACATACGGTAGTC	no_insulator	P4	v2	-4.0247
ACTTGATTTGAGTTCA	A2	P4	v2	-0.1873
ACTTGATTTGAGTTCA	A2_mut	P4	v2	0.7152
ACTTGATTTGAGTTCA	A2_scrambled	P4	v2	3.3708
ACTTGATTTGAGTTCA	ALOXE3	P4	v2	-0.6823
ACTTGATTTGAGTTCA	ALOXE3_mut	P4	v2	1.6535
ACTTGATTTGAGTTCA	cHS4_mut	P4	v2	1.3201
ACTTGATTTGAGTTCA	no_insulator	P4	v2	3.3813
CGGTTGGGTATAATGG	A2	P4	v2	-5.3645
CGGTTGGGTATAATGG	A2_mut	P4	v2	-3.7561
CGGTTGGGTATAATGG	A2_scrambled	P4	v2	-4.8528
CGGTTGGGTATAATGG	ALOXE3	P4	v2	-6.6195
CGGTTGGGTATAATGG	ALOXE3_mut	P4	v2	-6.9812
CGGTTGGGTATAATGG	cHS4	P4	v2	-4.3654
CGGTTGGGTATAATGG	cHS4_mut	P4	v2	-5.9557
CGGTTGGGTATAATGG	no_insulator	P4	v2	-4.9209
GAATATCATGACTGGC	A2	P4	v2	-6.2412
GAATATCATGACTGGC	A2_scrambled	P4	v2	-1.9414
GAATATCATGACTGGC	no_insulator	P4	v2	-3.4113
GAACGTGAAGGGCTTA	A2	P4	v2	-6.73
GAACGTGAAGGGCTTA	A2_mut	P4	v2	-6.9622
GAACGTGAAGGGCTTA	A2_scrambled	P4	v2	-5.8294
GAACGTGAAGGGCTTA	ALOXE3	P4	v2	-6.188
GAACGTGAAGGGCTTA	ALOXE3_mut	P4	v2	-7.7739
GAACGTGAAGGGCTTA	cHS4	P4	v2	-4.6065
GAACGTGAAGGGCTTA	cHS4_mut	P4	v2	-5.6225
GAACGTGAAGGGCTTA	no_insulator	P4	v2	-6.3058
GCCTAATTCACTGTCT	A2	P4	v2	-1.3981
GCCTAATTCACTGTCT	A2_mut	P4	v2	-2.1543
GCCTAATTCACTGTCT	A2_scrambled	P4	v2	-3.2146
GCCTAATTCACTGTCT	cHS4	P4	v2	-2.6468
GCCTAATTCACTGTCT	no_insulator	P4	v2	-1.8817
GGATCTTTTATACGTA	A2	P4	v2	1.3563
GGATCTTTTATACGTA	A2_mut	P4	v2	0.279
GGATCTTTTATACGTA	A2_scrambled	P4	v2	0.4451
GGATCTTTTATACGTA	ALOXE3	P4	v2	-1.0567
GGATCTTTTATACGTA	cHS4	P4	v2	2.4265
GGATCTTTTATACGTA	cHS4_mut	P4	v2	-1.2743
GGATCTTTTATACGTA	no_insulator	P4	v2	0.2866
ACAATATAGTTCAGGG	A2	P4	v2	-6.1085
ACAATATAGTTCAGGG	A2_mut	P4	v2	-6.6941
ACAATATAGTTCAGGG	A2_scrambled	P4	v2	-2.508
ACAATATAGTTCAGGG	ALOXE3	P4	v2	-7.0319
ACAATATAGTTCAGGG	ALOXE3_mut	P4	v2	-6.1725
ACAATATAGTTCAGGG	cHS4	P4	v2	-3.1162
ACAATATAGTTCAGGG	cHS4_mut	P4	v2	-6.4515
ACAATATAGTTCAGGG	no_insulator	P4	v2	-6.2548
GCTCTGTTTTTTAGCG	A2	P4	v2	-5.8326
GCTCTGTTTTTTAGCG	A2_mut	P4	v2	-5.0355
GCTCTGTTTTTTAGCG	A2_scrambled	P4	v2	-4.7359
GCTCTGTTTTTTAGCG	ALOXE3	P4	v2	-6.7068
GCTCTGTTTTTTAGCG	ALOXE3_mut	P4	v2	-5.122
GCTCTGTTTTTTAGCG	cHS4	P4	v2	-4.5264
GCTCTGTTTTTTAGCG	cHS4_mut	P4	v2	-6.3345
GCTCTGTTTTTTAGCG	no_insulator	P4	v2	-3.9838
AGTGTTGGATTTTAGT	A2	P4	v2	-2.1037
AGTGTTGGATTTTAGT	A2_scrambled	P4	v2	-4.2074
TTAATTTTTTTAACTA	A2	P4	v2	-1.3122
TTAATTTTTTTAACTA	no_insulator	P4	v2	-2.6244
AGTTTGTACAGTAAAA	A2	P4	v2	0.427
AGTTTGTACAGTAAAA	A2_mut	P4	v2	0.0437
AGTTTGTACAGTAAAA	ALOXE3_mut	P4	v2	-1.4883
AGTTTGTACAGTAAAA	cHS4	P4	v2	4.9959
AGTTTGTACAGTAAAA	cHS4_mut	P4	v2	-4.858
AGTTTGTACAGTAAAA	no_insulator	P4	v2	1.7353
CGTATATAGACACGTT	A2	P4	v2	-4.2742000000000004
CGTATATAGACACGTT	ALOXE3	P4	v2	-4.1651
CGTATATAGACACGTT	ALOXE3_mut	P4	v2	-3.5078
GTATACGTCGGTCTGA	A2	P4	v2	0.3485
GTATACGTCGGTCTGA	A2_mut	P4	v2	-7.4459
GTATACGTCGGTCTGA	A2_scrambled	P4	v2	-2.4034
GTATACGTCGGTCTGA	ALOXE3	P4	v2	-0.3304
GTATACGTCGGTCTGA	ALOXE3_mut	P4	v2	-6.5565
GTATACGTCGGTCTGA	cHS4	P4	v2	-3.7366
GTATACGTCGGTCTGA	cHS4_mut	P4	v2	-5.7081
GTATACGTCGGTCTGA	no_insulator	P4	v2	-6.6512
TTTGCAATGCAAATAC	A2	P4	v2	-5.9978
TTTGCAATGCAAATAC	A2_mut	P4	v2	-3.6409
TTTGCAATGCAAATAC	A2_scrambled	P4	v2	-4.88
TTTGCAATGCAAATAC	ALOXE3	P4	v2	-5.6789
TTTGCAATGCAAATAC	ALOXE3_mut	P4	v2	-5.3171
TTTGCAATGCAAATAC	cHS4	P4	v2	-3.1458
TTTGCAATGCAAATAC	cHS4_mut	P4	v2	-0.4059
TTTGCAATGCAAATAC	no_insulator	P4	v2	-3.7827
TTGAGTCTGTAAGAGA	A2	P4	v2	-6.3834
TTGAGTCTGTAAGAGA	A2_mut	P4	v2	-7.716
TTGAGTCTGTAAGAGA	ALOXE3	P4	v2	-5.9541
TTGAGTCTGTAAGAGA	ALOXE3_mut	P4	v2	-7.4076
TTGAGTCTGTAAGAGA	cHS4	P4	v2	-2.4764
TTGAGTCTGTAAGAGA	cHS4_mut	P4	v2	-3.2878
TTGAGTCTGTAAGAGA	no_insulator	P4	v2	-2.2946
TAGTTATTGTGTATTA	A2	P4	v2	-2.35
TAGTTATTGTGTATTA	A2_mut	P4	v2	-4.833
TAGTTATTGTGTATTA	A2_scrambled	P4	v2	-4.3484
TAGTTATTGTGTATTA	ALOXE3	P4	v2	-2.9015
TAGTTATTGTGTATTA	cHS4	P4	v2	-1.9963
TAGTTATTGTGTATTA	cHS4_mut	P4	v2	-6.0045
TAGTTATTGTGTATTA	no_insulator	P4	v2	-3.0459
ATAAGCTATTCTATTA	A2	P4	v2	-3.2662
ATAAGCTATTCTATTA	A2_mut	P4	v2	-4.2284
ATAAGCTATTCTATTA	cHS4	P4	v2	-2.5966
ATAAGCTATTCTATTA	no_insulator	P4	v2	-1.4934
GTCTAGAAAGGTCAGA	A2	P4	v2	-3.1628
GTCTAGAAAGGTCAGA	A2_mut	P4	v2	-2.8683
GTCTAGAAAGGTCAGA	A2_scrambled	P4	v2	-4.5272
GTCTAGAAAGGTCAGA	ALOXE3_mut	P4	v2	-4.3562
GTCTAGAAAGGTCAGA	cHS4	P4	v2	-4.2225
GTCTAGAAAGGTCAGA	cHS4_mut	P4	v2	-4.19
GTCTAGAAAGGTCAGA	no_insulator	P4	v2	-2.7532
TATATGTAGATGGGAG	A2	P4	v2	-2.9568
TATATGTAGATGGGAG	A2_mut	P4	v2	0.3941
TATATGTAGATGGGAG	A2_scrambled	P4	v2	0.3659
TATATGTAGATGGGAG	ALOXE3_mut	P4	v2	-1.1548
TATATGTAGATGGGAG	cHS4_mut	P4	v2	-2.0397
TATATGTAGATGGGAG	no_insulator	P4	v2	-0.0409
TTAAGCACCGGCACGC	A2	P4	v2	-6.275
TTAAGCACCGGCACGC	A2_mut	P4	v2	-2.7351
TTAAGCACCGGCACGC	A2_scrambled	P4	v2	-2.89
TTAAGCACCGGCACGC	ALOXE3	P4	v2	-7.8508
TTAAGCACCGGCACGC	ALOXE3_mut	P4	v2	1.9137
TTAAGCACCGGCACGC	no_insulator	P4	v2	-5.1003
CTAAGCAATTTGGAGG	A2	P4	v2	-5.8089
CTAAGCAATTTGGAGG	A2_mut	P4	v2	-4.8423
CTAAGCAATTTGGAGG	A2_scrambled	P4	v2	-2.4837
CTAAGCAATTTGGAGG	no_insulator	P4	v2	-1.9832
TATGCCAATCAAGACC	A2	P4	v2	-6.1156
TATGCCAATCAAGACC	A2_mut	P4	v2	-6.4573
TATGCCAATCAAGACC	A2_scrambled	P4	v2	-4.0765
TATGCCAATCAAGACC	cHS4	P4	v2	-3.3101
TATGCCAATCAAGACC	cHS4_mut	P4	v2	-5.9031
TATGCCAATCAAGACC	no_insulator	P4	v2	-5.3877
TTTGAACGAATGATTA	A2	P4	v2	-3.1466
TTTGAACGAATGATTA	A2_mut	P4	v2	-4.2654
TTTGAACGAATGATTA	A2_scrambled	P4	v2	-3.8098
TTTGAACGAATGATTA	ALOXE3	P4	v2	-5.8502
TTTGAACGAATGATTA	ALOXE3_mut	P4	v2	-2.5107
TTTGAACGAATGATTA	cHS4	P4	v2	-4.595
TTTGAACGAATGATTA	cHS4_mut	P4	v2	-5.2747
TTTGAACGAATGATTA	no_insulator	P4	v2	0.1
AATGGAATTAAAGTAT	A2	P4	v2	-4.2594
AATGGAATTAAAGTAT	A2_mut	P4	v2	-4.9188
AATGGAATTAAAGTAT	ALOXE3_mut	P4	v2	-0.1494
AATGGAATTAAAGTAT	no_insulator	P4	v2	-0.6696
GCACACTGTCACATCA	A2	P4	v2	-0.5205
GCACACTGTCACATCA	A2_mut	P4	v2	-6.2089
GCACACTGTCACATCA	A2_scrambled	P4	v2	-2.4655
GCACACTGTCACATCA	cHS4	P4	v2	-4.9105
GCACACTGTCACATCA	cHS4_mut	P4	v2	-3.5953
GCACACTGTCACATCA	no_insulator	P4	v2	-4.6629
GTGGTTCTCAAGTCTG	A2	P4	v2	-1.5239
GTGGTTCTCAAGTCTG	A2_scrambled	P4	v2	-2.7272
GTGGTTCTCAAGTCTG	ALOXE3	P4	v2	-3.5724
GTGGTTCTCAAGTCTG	cHS4	P4	v2	-3.2268
GTGGTTCTCAAGTCTG	cHS4_mut	P4	v2	-3.1569
GTGGTTCTCAAGTCTG	no_insulator	P4	v2	-3.0973
TGTTGCGAATTTGGTA	A2	P4	v2	-6.5102
TGTTGCGAATTTGGTA	A2_mut	P4	v2	0.709
TGTTGCGAATTTGGTA	A2_scrambled	P4	v2	-5.2317
TGTTGCGAATTTGGTA	ALOXE3	P4	v2	-5.2404
TGTTGCGAATTTGGTA	ALOXE3_mut	P4	v2	-5.3576
TGTTGCGAATTTGGTA	cHS4_mut	P4	v2	-4.9887
TGTTGCGAATTTGGTA	no_insulator	P4	v2	-5.1468
CTCGGGGGAGGTTCAT	A2	P4	v2	-2.8331
CTCGGGGGAGGTTCAT	A2_mut	P4	v2	-4.9663
CTCGGGGGAGGTTCAT	ALOXE3_mut	P4	v2	-5.1214
CTCGGGGGAGGTTCAT	cHS4	P4	v2	-3.751
CTCGGGGGAGGTTCAT	cHS4_mut	P4	v2	-4.0129
CTCGGGGGAGGTTCAT	no_insulator	P4	v2	-4.7164
TGTTTATCTGATGGAT	A2	P4	v2	-5.5016
TGTTTATCTGATGGAT	A2_scrambled	P4	v2	-2.8796
TGTTTATCTGATGGAT	ALOXE3	P4	v2	-6.6554
TGTTTATCTGATGGAT	ALOXE3_mut	P4	v2	-5.4843
TGTTTATCTGATGGAT	cHS4	P4	v2	-1.8149
TGTTTATCTGATGGAT	cHS4_mut	P4	v2	-3.2878
TGTTTATCTGATGGAT	no_insulator	P4	v2	-5.8345
GTTATATTTTGGGCTG	A2	P4	v2	-5.2283
GTTATATTTTGGGCTG	A2_mut	P4	v2	-2.53
GTTATATTTTGGGCTG	A2_scrambled	P4	v2	-2.9001
GTTATATTTTGGGCTG	ALOXE3	P4	v2	-5.5921
GTTATATTTTGGGCTG	ALOXE3_mut	P4	v2	-5.676
GTTATATTTTGGGCTG	cHS4	P4	v2	-1.6052
GTTATATTTTGGGCTG	cHS4_mut	P4	v2	-3.4409
GTTATATTTTGGGCTG	no_insulator	P4	v2	-5.0757
CTTAAACGCAAAGGTG	A2	P4	v2	-4.044
CTTAAACGCAAAGGTG	A2_scrambled	P4	v2	-4.876
CTTAAACGCAAAGGTG	cHS4	P4	v2	-4.0267
CTTAAACGCAAAGGTG	cHS4_mut	P4	v2	-3.8463
CTTAAACGCAAAGGTG	no_insulator	P4	v2	-4.5681
AATTTAACGCAGACGA	A2	P4	v2	-6.8312
AATTTAACGCAGACGA	A2_mut	P4	v2	-2.368
AATTTAACGCAGACGA	A2_scrambled	P4	v2	-6.1282
AATTTAACGCAGACGA	ALOXE3	P4	v2	-7.3253
AATTTAACGCAGACGA	ALOXE3_mut	P4	v2	-8.1224
AATTTAACGCAGACGA	cHS4	P4	v2	-4.5618
AATTTAACGCAGACGA	cHS4_mut	P4	v2	-7.1669
AATTTAACGCAGACGA	no_insulator	P4	v2	-6.9194
ACGAAGGTTTGTATAA	A2	P4	v2	-1.4622
ACGAAGGTTTGTATAA	A2_mut	P4	v2	-6.1286
ACGAAGGTTTGTATAA	A2_scrambled	P4	v2	-3.346
ACGAAGGTTTGTATAA	ALOXE3	P4	v2	-2.1214
ACGAAGGTTTGTATAA	cHS4	P4	v2	-2.7607
ACGAAGGTTTGTATAA	cHS4_mut	P4	v2	-3.477
ACGAAGGTTTGTATAA	no_insulator	P4	v2	0.0734
CGGCTTGGATTGGACT	A2	P4	v2	-6.5753
CGGCTTGGATTGGACT	A2_mut	P4	v2	-5.7003
CGGCTTGGATTGGACT	A2_scrambled	P4	v2	-5.1424
CGGCTTGGATTGGACT	ALOXE3_mut	P4	v2	-6.3717
CGGCTTGGATTGGACT	cHS4_mut	P4	v2	-6.2499
CGGCTTGGATTGGACT	no_insulator	P4	v2	-4.9177
TGTTTTCAGGTGTGAT	A2	P4	v2	-7.2509
TGTTTTCAGGTGTGAT	A2_mut	P4	v2	-8.0932
TGTTTTCAGGTGTGAT	A2_scrambled	P4	v2	-5.783
TGTTTTCAGGTGTGAT	ALOXE3_mut	P4	v2	-4.209
TGTTTTCAGGTGTGAT	cHS4	P4	v2	-3.4112
TGTTTTCAGGTGTGAT	cHS4_mut	P4	v2	-1.3258
TGTTTTCAGGTGTGAT	no_insulator	P4	v2	-5.9633
TTCAATGCTTACTTAA	A2	P4	v2	-4.0089
TTCAATGCTTACTTAA	A2_scrambled	P4	v2	-2.6156
TTCAATGCTTACTTAA	ALOXE3	P4	v2	-0.2667
TTCAATGCTTACTTAA	cHS4_mut	P4	v2	-3.5642
TTCAATGCTTACTTAA	no_insulator	P4	v2	-4.494
CCTTATCGTGCTAATA	A2	P4	v2	-4.1217
CCTTATCGTGCTAATA	A2_mut	P4	v2	-1.0358
CCTTATCGTGCTAATA	A2_scrambled	P4	v2	-2.7427
CCTTATCGTGCTAATA	ALOXE3	P4	v2	-5.0952
CCTTATCGTGCTAATA	ALOXE3_mut	P4	v2	-3.6231
CCTTATCGTGCTAATA	no_insulator	P4	v2	-2.867
ATCGATCCCTTGTCGA	A2	P4	v2	0.1153
ATCGATCCCTTGTCGA	A2_scrambled	P4	v2	-2.99
ATCGATCCCTTGTCGA	ALOXE3	P4	v2	-1.1017
ATCGATCCCTTGTCGA	ALOXE3_mut	P4	v2	-5.5146
ATCGATCCCTTGTCGA	cHS4	P4	v2	-2.1193
ATCGATCCCTTGTCGA	cHS4_mut	P4	v2	-2.3661
ATCGATCCCTTGTCGA	no_insulator	P4	v2	-1.7548
CTATTTGTACCGTTTA	A2	P4	v2	-1.6603
CTATTTGTACCGTTTA	A2_scrambled	P4	v2	-3.3207
TGCCTCATTGTAATTG	A2	P4	v2	-1.3507
TGCCTCATTGTAATTG	A2_mut	P4	v2	-4.8037
TGCCTCATTGTAATTG	A2_scrambled	P4	v2	-3.7603
TGCCTCATTGTAATTG	ALOXE3	P4	v2	-2.4174
TGCCTCATTGTAATTG	ALOXE3_mut	P4	v2	-3.1368
TGCCTCATTGTAATTG	cHS4	P4	v2	-3.3529
TGCCTCATTGTAATTG	cHS4_mut	P4	v2	-4.7109
TGCCTCATTGTAATTG	no_insulator	P4	v2	-7.2269
CGATATTTTGTCTTAT	A2	P4	v2	-4.3771
CGATATTTTGTCTTAT	A2_mut	P4	v2	-2.5776
CGATATTTTGTCTTAT	A2_scrambled	P4	v2	2.4714
CGATATTTTGTCTTAT	ALOXE3	P4	v2	-4.6929
CGATATTTTGTCTTAT	ALOXE3_mut	P4	v2	-3.2572
CGATATTTTGTCTTAT	cHS4	P4	v2	-0.9844
CGATATTTTGTCTTAT	cHS4_mut	P4	v2	-4.4874
CGATATTTTGTCTTAT	no_insulator	P4	v2	-1.773
AACGTGGTGATCTGAT	A2	P4	v2	-3.7939
AACGTGGTGATCTGAT	A2_mut	P4	v2	-4.4658
AACGTGGTGATCTGAT	ALOXE3_mut	P4	v2	-3.3091
AACGTGGTGATCTGAT	cHS4	P4	v2	-2.7453
AACGTGGTGATCTGAT	no_insulator	P4	v2	-4.3997
TTGGATTAGCTGATAT	A2	P4	v2	-2.0917
TTGGATTAGCTGATAT	cHS4	P4	v2	-4.6996
TTGGATTAGCTGATAT	cHS4_mut	P4	v2	-2.932
TTGGATTAGCTGATAT	no_insulator	P4	v2	-3.01
AAACTGGACGTCTGAA	A2	P4	v2	-2.0208
AAACTGGACGTCTGAA	cHS4_mut	P4	v2	-4.0415
CGTCGAGTTCTATCTT	A2	P4	v2	-1.5158
CGTCGAGTTCTATCTT	A2_mut	P4	v2	-4.3756
CGTCGAGTTCTATCTT	ALOXE3_mut	P4	v2	0.6546
CGTCGAGTTCTATCTT	no_insulator	P4	v2	-4.2362
TGTATTTTAGTTGAAA	A2	P4	v2	-2.3706
TGTATTTTAGTTGAAA	ALOXE3_mut	P4	v2	-3.8945
TGTATTTTAGTTGAAA	cHS4	P4	v2	-1.4205
TGTATTTTAGTTGAAA	cHS4_mut	P4	v2	-6.1758
TGTATTTTAGTTGAAA	no_insulator	P4	v2	-1.0548
TTAAAGTTCAGTTGAT	A2	P4	v2	1.112
TTAAAGTTCAGTTGAT	A2_mut	P4	v2	1.534
TTAAAGTTCAGTTGAT	A2_scrambled	P4	v2	-0.1038
TTAAAGTTCAGTTGAT	ALOXE3	P4	v2	1.5045
TTAAAGTTCAGTTGAT	ALOXE3_mut	P4	v2	-6.1942
TTAAAGTTCAGTTGAT	cHS4_mut	P4	v2	-1.5119
TTAAAGTTCAGTTGAT	no_insulator	P4	v2	2.351
AGTAGAGTTCCTATTC	A2	P4	v2	-2.6397
AGTAGAGTTCCTATTC	A2_mut	P4	v2	-7.0452
AGTAGAGTTCCTATTC	A2_scrambled	P4	v2	-2.9975
AGTAGAGTTCCTATTC	ALOXE3	P4	v2	-4.7208
AGTAGAGTTCCTATTC	ALOXE3_mut	P4	v2	-3.6565
AGTAGAGTTCCTATTC	cHS4	P4	v2	-2.4469
AGTAGAGTTCCTATTC	no_insulator	P4	v2	-4.5151
GTAGTGGGAGAATCAG	A2	P4	v2	-7.0449
GTAGTGGGAGAATCAG	A2_mut	P4	v2	-6.5996
GTAGTGGGAGAATCAG	A2_scrambled	P4	v2	-4.4434
GTAGTGGGAGAATCAG	ALOXE3	P4	v2	-0.6294
GTAGTGGGAGAATCAG	ALOXE3_mut	P4	v2	-4.8563
GTAGTGGGAGAATCAG	cHS4	P4	v2	-4.4686
GTAGTGGGAGAATCAG	cHS4_mut	P4	v2	-3.5233
GTAGTGGGAGAATCAG	no_insulator	P4	v2	-7.1951
GGCACCAGTCGGGATT	A2	P4	v2	-6.455
GGCACCAGTCGGGATT	A2_mut	P4	v2	-6.8657
GGCACCAGTCGGGATT	A2_scrambled	P4	v2	-6.0029
GGCACCAGTCGGGATT	ALOXE3	P4	v2	-5.6108
GGCACCAGTCGGGATT	ALOXE3_mut	P4	v2	-6.7586
GGCACCAGTCGGGATT	cHS4	P4	v2	-4.1614
GGCACCAGTCGGGATT	cHS4_mut	P4	v2	-5.1091
GGCACCAGTCGGGATT	no_insulator	P4	v2	-7.3307
GATATATTATTGGCAT	A2	P4	v2	-1.9841
GATATATTATTGGCAT	A2_scrambled	P4	v2	-2.5002
GATATATTATTGGCAT	ALOXE3	P4	v2	-4.6304
GATATATTATTGGCAT	cHS4_mut	P4	v2	-2.8795
TATGAAAGTCAATCTC	A2	P4	v2	-3.613
TATGAAAGTCAATCTC	A2_scrambled	P4	v2	-4.0382
TATGAAAGTCAATCTC	cHS4_mut	P4	v2	-4.1076
TATGAAAGTCAATCTC	no_insulator	P4	v2	-4.6458
GTAGGTATAAAGGAAC	A2	P4	v2	-6.3243
GTAGGTATAAAGGAAC	A2_mut	P4	v2	-6.7933
GTAGGTATAAAGGAAC	A2_scrambled	P4	v2	-4.6309
GTAGGTATAAAGGAAC	ALOXE3_mut	P4	v2	-6.1086
GTAGGTATAAAGGAAC	cHS4	P4	v2	-5.0465
GTAGGTATAAAGGAAC	cHS4_mut	P4	v2	-5.8099
GTAGGTATAAAGGAAC	no_insulator	P4	v2	-6.1364
TTGCACTAAGGGCTTA	A2	P4	v2	-5.6328
TTGCACTAAGGGCTTA	A2_mut	P4	v2	-4.8519
TTGCACTAAGGGCTTA	A2_scrambled	P4	v2	-2.6567
TTGCACTAAGGGCTTA	ALOXE3_mut	P4	v2	-3.2901
TTGCACTAAGGGCTTA	cHS4	P4	v2	-3.2641
TTGCACTAAGGGCTTA	cHS4_mut	P4	v2	-5.517
TTGCACTAAGGGCTTA	no_insulator	P4	v2	-5.6364
GAAAATTGTACTTTAG	A2	P4	v2	-0.0589
GAAAATTGTACTTTAG	A2_mut	P4	v2	0.3951
GAAAATTGTACTTTAG	A2_scrambled	P4	v2	-3.9302
GAAAATTGTACTTTAG	ALOXE3	P4	v2	0.3378
GAAAATTGTACTTTAG	ALOXE3_mut	P4	v2	-0.6598
GAAAATTGTACTTTAG	cHS4_mut	P4	v2	-0.1641
GAAAATTGTACTTTAG	no_insulator	P4	v2	0.6284
TTTTTCAGTGTAGAAC	A2	P4	v2	-3.8745
TTTTTCAGTGTAGAAC	A2_mut	P4	v2	-3.5119
TTTTTCAGTGTAGAAC	cHS4	P4	v2	-3.2875
TTTTTCAGTGTAGAAC	no_insulator	P4	v2	-4.42
AGGGTTCGAAACTATT	A2	P4	v2	-4.0708
AGGGTTCGAAACTATT	A2_mut	P4	v2	-3.4078
AGGGTTCGAAACTATT	A2_scrambled	P4	v2	-4.2086
AGGGTTCGAAACTATT	ALOXE3_mut	P4	v2	-3.1734
AGGGTTCGAAACTATT	cHS4	P4	v2	-3.3272
AGGGTTCGAAACTATT	no_insulator	P4	v2	-0.8372
CGCAAGAAGTGAACCA	A2	P4	v2	-6.012
CGCAAGAAGTGAACCA	A2_mut	P4	v2	-3.0565
CGCAAGAAGTGAACCA	A2_scrambled	P4	v2	1.3316
CGCAAGAAGTGAACCA	ALOXE3_mut	P4	v2	-4.9076
CGCAAGAAGTGAACCA	cHS4	P4	v2	-1.5687
TATCTACAATTGACTA	A2	P4	v2	-6.6382
TATCTACAATTGACTA	A2_mut	P4	v2	-6.8577
TATCTACAATTGACTA	A2_scrambled	P4	v2	-5.9876
TATCTACAATTGACTA	ALOXE3	P4	v2	-2.3849
TATCTACAATTGACTA	ALOXE3_mut	P4	v2	-4.6789
TATCTACAATTGACTA	cHS4	P4	v2	-2.9023
TATCTACAATTGACTA	cHS4_mut	P4	v2	-5.1307
TATCTACAATTGACTA	no_insulator	P4	v2	-1.6955
TTGCTCGTTCTATCAG	A2	P4	v2	-5.8554
TTGCTCGTTCTATCAG	A2_scrambled	P4	v2	-3.1047
TTGCTCGTTCTATCAG	ALOXE3	P4	v2	-0.5948
TTGCTCGTTCTATCAG	ALOXE3_mut	P4	v2	-4.7733
TTGCTCGTTCTATCAG	cHS4_mut	P4	v2	-2.1098
TTGCTCGTTCTATCAG	no_insulator	P4	v2	-2.8864
AGCTGATCATTCGATC	A2	P4	v2	-2.5234
AGCTGATCATTCGATC	A2_mut	P4	v2	-4.8238
AGCTGATCATTCGATC	A2_scrambled	P4	v2	-3.8844
AGCTGATCATTCGATC	ALOXE3	P4	v2	-7.1298
AGCTGATCATTCGATC	ALOXE3_mut	P4	v2	-2.6369
AGCTGATCATTCGATC	cHS4_mut	P4	v2	-4.8763
AGCTGATCATTCGATC	no_insulator	P4	v2	-0.0146
AATTTGTTGAGTGCTT	A2	P4	v2	-1.2247
AATTTGTTGAGTGCTT	A2_mut	P4	v2	-2.1551
AATTTGTTGAGTGCTT	A2_scrambled	P4	v2	2.0304
AATTTGTTGAGTGCTT	ALOXE3_mut	P4	v2	-3.4074
AATTTGTTGAGTGCTT	cHS4	P4	v2	-5.0307
AATTTGTTGAGTGCTT	no_insulator	P4	v2	-1.4796
ACTTTATTGTCGTATG	A2	P4	v2	-3.6241
ACTTTATTGTCGTATG	A2_mut	P4	v2	-3.9053
ACTTTATTGTCGTATG	ALOXE3_mut	P4	v2	-3.4591
ACTTTATTGTCGTATG	cHS4	P4	v2	-2.942
ACTTTATTGTCGTATG	cHS4_mut	P4	v2	-1.078
ACTTTATTGTCGTATG	no_insulator	P4	v2	-2.6675
ATAAGTGAATACATAA	A2	P4	v2	-3.344
ATAAGTGAATACATAA	A2_mut	P4	v2	-4.1788
ATAAGTGAATACATAA	A2_scrambled	P4	v2	-3.9183
ATAAGTGAATACATAA	ALOXE3	P4	v2	-5.606
ATAAGTGAATACATAA	ALOXE3_mut	P4	v2	-5.3658
ATAAGTGAATACATAA	cHS4_mut	P4	v2	-4.2046
ATAAGTGAATACATAA	no_insulator	P4	v2	-2.8622
TGTCCTGAGAAAGGGT	A2	P4	v2	-3.9368
TGTCCTGAGAAAGGGT	A2_mut	P4	v2	-2.0935
TGTCCTGAGAAAGGGT	no_insulator	P4	v2	-4.0998
CTATGAGTTAAATGAA	A2	P4	v2	-2.5963
CTATGAGTTAAATGAA	A2_mut	P4	v2	-2.283
CTATGAGTTAAATGAA	A2_scrambled	P4	v2	-1.938
CTATGAGTTAAATGAA	ALOXE3	P4	v2	-6.4284
CTATGAGTTAAATGAA	ALOXE3_mut	P4	v2	-5.1237
CTATGAGTTAAATGAA	cHS4	P4	v2	-3.4144
CTATGAGTTAAATGAA	cHS4_mut	P4	v2	-4.5637
CTATGAGTTAAATGAA	no_insulator	P4	v2	-3.5234
AAGAGGAATATTCCAG	A2	P4	v2	-5.678
AAGAGGAATATTCCAG	A2_mut	P4	v2	-5.5276
AAGAGGAATATTCCAG	ALOXE3_mut	P4	v2	-7.0951
AAGAGGAATATTCCAG	cHS4	P4	v2	-3.5803
AAGAGGAATATTCCAG	no_insulator	P4	v2	-3.9296
CTTCATGTCAGGTAGC	A2	P4	v2	-2.2638
CTTCATGTCAGGTAGC	A2_mut	P4	v2	2.2283
CTTCATGTCAGGTAGC	A2_scrambled	P4	v2	1.6791
CTTCATGTCAGGTAGC	ALOXE3_mut	P4	v2	-6.0398
CTTCATGTCAGGTAGC	cHS4	P4	v2	-3.4294
CTTCATGTCAGGTAGC	cHS4_mut	P4	v2	-2.6447
CTTCATGTCAGGTAGC	no_insulator	P4	v2	-3.8349
TAGAATTTCTGTTTGG	A2	P4	v2	-1.796
TAGAATTTCTGTTTGG	A2_scrambled	P4	v2	-2.8295
TAGAATTTCTGTTTGG	cHS4	P4	v2	-3.8711
TAGAATTTCTGTTTGG	cHS4_mut	P4	v2	-4.0598
TAGAATTTCTGTTTGG	no_insulator	P4	v2	-1.1865
CTTCTGTTTTTATACG	A2	P4	v2	1.9978
CTTCTGTTTTTATACG	ALOXE3_mut	P4	v2	-5.8851
CTTCTGTTTTTATACG	cHS4	P4	v2	-3.0067
CTTCTGTTTTTATACG	cHS4_mut	P4	v2	-2.1201
CTTCTGTTTTTATACG	no_insulator	P4	v2	-3.3543
ACGAACGAATCTGGTT	A2	P4	v2	-6.4985
ACGAACGAATCTGGTT	A2_mut	P4	v2	-5.6823
ACGAACGAATCTGGTT	A2_scrambled	P4	v2	-5.7178
ACGAACGAATCTGGTT	ALOXE3	P4	v2	-7.1267
ACGAACGAATCTGGTT	ALOXE3_mut	P4	v2	-4.2435
ACGAACGAATCTGGTT	cHS4	P4	v2	-3.589
ACGAACGAATCTGGTT	cHS4_mut	P4	v2	-3.7251
ACGAACGAATCTGGTT	no_insulator	P4	v2	-4.3219
CAAGGGTAGCAATAAA	A2	P4	v2	-4.2795
CAAGGGTAGCAATAAA	ALOXE3	P4	v2	-6.5256
CAAGGGTAGCAATAAA	ALOXE3_mut	P4	v2	-6.4799
CAAGGGTAGCAATAAA	cHS4_mut	P4	v2	-3.0531
CAAGGGTAGCAATAAA	no_insulator	P4	v2	-3.1676
CCTGGTGAAGTCGGAT	A2	P4	v2	-5.0499
CCTGGTGAAGTCGGAT	ALOXE3_mut	P4	v2	-4.118
CCTGGTGAAGTCGGAT	no_insulator	P4	v2	-2.5092
GAGACGTAATCGTACA	A2	P4	v2	-4.2053
GAGACGTAATCGTACA	A2_mut	P4	v2	-1.068
GAGACGTAATCGTACA	A2_scrambled	P4	v2	-6.1744
GAGACGTAATCGTACA	ALOXE3	P4	v2	-1.031
GAGACGTAATCGTACA	ALOXE3_mut	P4	v2	-5.5316
GAGACGTAATCGTACA	cHS4	P4	v2	-4.2312
GAGACGTAATCGTACA	cHS4_mut	P4	v2	0.6175
GAGACGTAATCGTACA	no_insulator	P4	v2	-4.9566
GAGATTTTAACCTCAT	A2	P4	v2	-0.8547
GAGATTTTAACCTCAT	A2_scrambled	P4	v2	-2.4806
GAGATTTTAACCTCAT	cHS4	P4	v2	-2.6122
GAGATTTTAACCTCAT	no_insulator	P4	v2	-4.4779
GGAAATTTTTGCTAAG	A2	P4	v2	-1.6772
GGAAATTTTTGCTAAG	A2_mut	P4	v2	-4.6046
GGAAATTTTTGCTAAG	A2_scrambled	P4	v2	-2.7802
GGAAATTTTTGCTAAG	ALOXE3	P4	v2	-4.1864
GGAAATTTTTGCTAAG	cHS4	P4	v2	-3.1077
GGAAATTTTTGCTAAG	cHS4_mut	P4	v2	-5.2822
GGAAATTTTTGCTAAG	no_insulator	P4	v2	2.8975
CGTTATTGATGTAGAC	A2	P4	v2	-4.9741
CGTTATTGATGTAGAC	A2_mut	P4	v2	-4.3486
CGTTATTGATGTAGAC	ALOXE3	P4	v2	-7.592
CGTTATTGATGTAGAC	ALOXE3_mut	P4	v2	-7.866
CGTTATTGATGTAGAC	cHS4	P4	v2	-3.3039
CGTTATTGATGTAGAC	cHS4_mut	P4	v2	-5.769
CGTTATTGATGTAGAC	no_insulator	P4	v2	-5.0487
TGCCAGAGGTCGATGT	A2	P4	v2	-2.9015
TGCCAGAGGTCGATGT	A2_mut	P4	v2	-3.3095
TGCCAGAGGTCGATGT	ALOXE3	P4	v2	-4.224
TGCCAGAGGTCGATGT	ALOXE3_mut	P4	v2	-6.2821
TGCCAGAGGTCGATGT	cHS4	P4	v2	-1.3236
TGCCAGAGGTCGATGT	cHS4_mut	P4	v2	-5.9234
TGCCAGAGGTCGATGT	no_insulator	P4	v2	2.7481
CTCTTCTGTTTCTTCT	A2	P4	v2	-0.0475
CTCTTCTGTTTCTTCT	A2_mut	P4	v2	-6.0838
CTCTTCTGTTTCTTCT	A2_scrambled	P4	v2	-1.4209
CTCTTCTGTTTCTTCT	ALOXE3	P4	v2	2.0299
CTCTTCTGTTTCTTCT	ALOXE3_mut	P4	v2	2.4102
CTCTTCTGTTTCTTCT	cHS4	P4	v2	1.6691
CTCTTCTGTTTCTTCT	cHS4_mut	P4	v2	-2.0145
CTCTTCTGTTTCTTCT	no_insulator	P4	v2	-2.241
TACATTATCAGACGAA	A2	P4	v2	0.1012
TACATTATCAGACGAA	A2_mut	P4	v2	-0.4949
TACATTATCAGACGAA	ALOXE3	P4	v2	-5.5792
TACATTATCAGACGAA	ALOXE3_mut	P4	v2	-5.6556
TACATTATCAGACGAA	cHS4	P4	v2	-4.4243
TACATTATCAGACGAA	cHS4_mut	P4	v2	0.9364
TACATTATCAGACGAA	no_insulator	P4	v2	-2.929
AAGGATCAAGCATAGG	A2	P4	v2	-6.6578
AAGGATCAAGCATAGG	A2_mut	P4	v2	-5.8187
AAGGATCAAGCATAGG	A2_scrambled	P4	v2	-5.1926
AAGGATCAAGCATAGG	ALOXE3	P4	v2	-6.807
AAGGATCAAGCATAGG	ALOXE3_mut	P4	v2	-4.9059
AAGGATCAAGCATAGG	cHS4	P4	v2	-4.3303
AAGGATCAAGCATAGG	cHS4_mut	P4	v2	-5.5069
AAGGATCAAGCATAGG	no_insulator	P4	v2	-5.3402
ATATGTTTCTTTTTCC	A2	P4	v2	-3.4021
ATATGTTTCTTTTTCC	A2_mut	P4	v2	-4.2416
ATATGTTTCTTTTTCC	ALOXE3_mut	P4	v2	-5.1235
ATATGTTTCTTTTTCC	cHS4	P4	v2	-2.3808
ATATGTTTCTTTTTCC	cHS4_mut	P4	v2	-5.4395
ATATGTTTCTTTTTCC	no_insulator	P4	v2	-3.8547
TGATTGGCGGCGTGAT	A2	P4	v2	-2.1337
TGATTGGCGGCGTGAT	ALOXE3_mut	P4	v2	-4.2674
TGATGGTTTCGGCGTC	A2	P4	v2	-6.7051
TGATGGTTTCGGCGTC	A2_mut	P4	v2	-1.8292
TGATGGTTTCGGCGTC	A2_scrambled	P4	v2	-5.6878
TGATGGTTTCGGCGTC	ALOXE3	P4	v2	2.8067
TGATGGTTTCGGCGTC	ALOXE3_mut	P4	v2	-4.9636
TGATGGTTTCGGCGTC	cHS4	P4	v2	-5.1647
TGATGGTTTCGGCGTC	no_insulator	P4	v2	-5.7858
TAGATTGTAATCGAAA	A2	P4	v2	-5.0643
TAGATTGTAATCGAAA	A2_mut	P4	v2	-5.6036
TAGATTGTAATCGAAA	A2_scrambled	P4	v2	-3.8394
TAGATTGTAATCGAAA	ALOXE3	P4	v2	-5.2892
TAGATTGTAATCGAAA	ALOXE3_mut	P4	v2	-4.0066
TAGATTGTAATCGAAA	cHS4	P4	v2	-3.595
TAGATTGTAATCGAAA	cHS4_mut	P4	v2	-5.3195
TAGATTGTAATCGAAA	no_insulator	P4	v2	-4.6183
ACATCTTAGTTTTGGT	A2	P4	v2	-1.6841
ACATCTTAGTTTTGGT	A2_mut	P4	v2	-4.7385
ACATCTTAGTTTTGGT	A2_scrambled	P4	v2	-1.9323
ACATCTTAGTTTTGGT	cHS4	P4	v2	-2.1051
GTTAGATTTTATTTAT	A2	P4	v2	-3.6991
GTTAGATTTTATTTAT	ALOXE3	P4	v2	-4.7579
GTTAGATTTTATTTAT	ALOXE3_mut	P4	v2	-3.1993
GTTAGATTTTATTTAT	cHS4	P4	v2	-3.0383
GTTAGATTTTATTTAT	no_insulator	P4	v2	-2.1456
TATCAATCTAGGCTAA	A2	P4	v2	-5.4261
TATCAATCTAGGCTAA	A2_mut	P4	v2	-5.4234
TATCAATCTAGGCTAA	A2_scrambled	P4	v2	-3.759
TATCAATCTAGGCTAA	ALOXE3	P4	v2	-4.9632
TATCAATCTAGGCTAA	ALOXE3_mut	P4	v2	-6.1849
TATCAATCTAGGCTAA	cHS4_mut	P4	v2	-5.3857
TATCAATCTAGGCTAA	no_insulator	P4	v2	-5.8361
TGTTTCAAGTGTGGTA	A2	P4	v2	-5.6923
TGTTTCAAGTGTGGTA	A2_mut	P4	v2	0.7436
TGTTTCAAGTGTGGTA	ALOXE3	P4	v2	-4.6901
TGTTTCAAGTGTGGTA	ALOXE3_mut	P4	v2	0.8357
TGTTTCAAGTGTGGTA	cHS4	P4	v2	-2.8638
TGTTTCAAGTGTGGTA	cHS4_mut	P4	v2	-5.3812
TGTTTCAAGTGTGGTA	no_insulator	P4	v2	-3.8048
GAGTTATGTGGTAAGG	A2	P4	v2	-3.2284
GAGTTATGTGGTAAGG	A2_scrambled	P4	v2	-3.8686
GAGTTATGTGGTAAGG	ALOXE3	P4	v2	-5.4664
GAGTTATGTGGTAAGG	ALOXE3_mut	P4	v2	-7.7144
GAGTTATGTGGTAAGG	cHS4	P4	v2	-4.7626
GAGTTATGTGGTAAGG	cHS4_mut	P4	v2	-3.5894
GAGTTATGTGGTAAGG	no_insulator	P4	v2	-4.2307
ATCTTGCATAGAGGGG	A2	P4	v2	-3.3098
ATCTTGCATAGAGGGG	A2_scrambled	P4	v2	-5.0094
ATCTTGCATAGAGGGG	ALOXE3_mut	P4	v2	-6.3724
ATCTTGCATAGAGGGG	cHS4_mut	P4	v2	-5.3774
ATCTTGCATAGAGGGG	no_insulator	P4	v2	-4.3062
TTACCATTAGAACCAC	A2	P4	v2	-2.9723
TTACCATTAGAACCAC	A2_mut	P4	v2	-3.0996
TTACCATTAGAACCAC	ALOXE3	P4	v2	-6.0155
AGAATGACTACAGCGC	A2	P4	v2	-6.4934
AGAATGACTACAGCGC	A2_mut	P4	v2	-0.8205
AGAATGACTACAGCGC	A2_scrambled	P4	v2	-3.5499
AGAATGACTACAGCGC	ALOXE3	P4	v2	-0.4031
AGAATGACTACAGCGC	ALOXE3_mut	P4	v2	-5.99
AGAATGACTACAGCGC	cHS4	P4	v2	-1.7127
AGAATGACTACAGCGC	no_insulator	P4	v2	-4.025
TAATTTTACTCCCCGA	A2	P4	v2	-0.185
TAATTTTACTCCCCGA	A2_mut	P4	v2	-0.153
TAATTTTACTCCCCGA	A2_scrambled	P4	v2	-5.014
TAATTTTACTCCCCGA	ALOXE3	P4	v2	-6.859
TAATTTTACTCCCCGA	ALOXE3_mut	P4	v2	1.309
TAATTTTACTCCCCGA	cHS4	P4	v2	-4.6856
TAATTTTACTCCCCGA	cHS4_mut	P4	v2	-2.1426
TAATTTTACTCCCCGA	no_insulator	P4	v2	-0.8337
CTTGATATAGAGGCGC	A2	P4	v2	-7.0846
CTTGATATAGAGGCGC	A2_mut	P4	v2	-7.0625
CTTGATATAGAGGCGC	A2_scrambled	P4	v2	-5.5166
CTTGATATAGAGGCGC	ALOXE3	P4	v2	-6.4553
CTTGATATAGAGGCGC	ALOXE3_mut	P4	v2	-8.3932
CTTGATATAGAGGCGC	cHS4	P4	v2	-4.3195
CTTGATATAGAGGCGC	cHS4_mut	P4	v2	-6.5059
CTTGATATAGAGGCGC	no_insulator	P4	v2	-5.2075
AGTTGGACTCATGCTG	A2	P4	v2	-5.2475
AGTTGGACTCATGCTG	A2_mut	P4	v2	-5.9819
AGTTGGACTCATGCTG	ALOXE3	P4	v2	-6.6194
AGTTGGACTCATGCTG	ALOXE3_mut	P4	v2	-2.4415
AGTTGGACTCATGCTG	cHS4	P4	v2	-2.8435
AGTTGGACTCATGCTG	cHS4_mut	P4	v2	-4.4106
AGTTGGACTCATGCTG	no_insulator	P4	v2	-4.4236
TTCTTTCATTTGATGG	A2	P4	v2	-4.7627
TTCTTTCATTTGATGG	A2_mut	P4	v2	-5.3743
TTCTTTCATTTGATGG	A2_scrambled	P4	v2	-5.915
TTCTTTCATTTGATGG	ALOXE3_mut	P4	v2	-6.9071
TTCTTTCATTTGATGG	cHS4_mut	P4	v2	-5.8274
TTCTTTCATTTGATGG	no_insulator	P4	v2	-3.0627
GTAGTCACTAAGCGGT	A2	P4	v2	-4.527
GTAGTCACTAAGCGGT	A2_mut	P4	v2	-2.7387
GTAGTCACTAAGCGGT	A2_scrambled	P4	v2	-3.6582
GTAGTCACTAAGCGGT	ALOXE3	P4	v2	-0.2971
GTAGTCACTAAGCGGT	ALOXE3_mut	P4	v2	-1.3125
GTAGTCACTAAGCGGT	no_insulator	P4	v2	-6.172
GAATACGCGCTACATC	A2	P4	v2	-6.7852
GAATACGCGCTACATC	A2_mut	P4	v2	-6.8348
GAATACGCGCTACATC	A2_scrambled	P4	v2	-4.6015
GAATACGCGCTACATC	ALOXE3	P4	v2	-2.4702
GAATACGCGCTACATC	ALOXE3_mut	P4	v2	-5.8829
GAATACGCGCTACATC	cHS4	P4	v2	-3.7312
GAATACGCGCTACATC	cHS4_mut	P4	v2	-6.3274
GAATACGCGCTACATC	no_insulator	P4	v2	-5.9424
AAAGTTAATAGGATAT	A2	P4	v2	-4.1757
AAAGTTAATAGGATAT	A2_mut	P4	v2	-5.4535
AAAGTTAATAGGATAT	A2_scrambled	P4	v2	-4.0196
AAAGTTAATAGGATAT	cHS4_mut	P4	v2	-3.3537
AAAGTTAATAGGATAT	no_insulator	P4	v2	-3.9137
AGGCTTGAAAGCAATC	A2	P4	v2	-0.7344
AGGCTTGAAAGCAATC	A2_mut	P4	v2	0.4818
AGGCTTGAAAGCAATC	A2_scrambled	P4	v2	-2.5693
AGGCTTGAAAGCAATC	ALOXE3_mut	P4	v2	-4.045
AGGCTTGAAAGCAATC	cHS4_mut	P4	v2	0.5108
AATAGCGTTATCTCTA	A2	P4	v2	-0.1185
AATAGCGTTATCTCTA	A2_mut	P4	v2	1.5088
AATAGCGTTATCTCTA	A2_scrambled	P4	v2	-2.2101
AATAGCGTTATCTCTA	ALOXE3_mut	P4	v2	-1.8233
AATAGCGTTATCTCTA	cHS4_mut	P4	v2	-0.0762
AATAGCGTTATCTCTA	no_insulator	P4	v2	-0.254
TAATCAGCTTGGGGAC	A2	P4	v2	-2.8657
TAATCAGCTTGGGGAC	A2_mut	P4	v2	-3.1018
TAATCAGCTTGGGGAC	A2_scrambled	P4	v2	-2.9623
TAATCAGCTTGGGGAC	ALOXE3	P4	v2	-6.4864
TAATCAGCTTGGGGAC	ALOXE3_mut	P4	v2	-4.9736
TAATCAGCTTGGGGAC	cHS4	P4	v2	-4.3496
TAATCAGCTTGGGGAC	no_insulator	P4	v2	-5.9405
TCATTCTCACGTCACG	A2	P4	v2	-3.0884
TCATTCTCACGTCACG	A2_mut	P4	v2	-4.868
TCATTCTCACGTCACG	A2_scrambled	P4	v2	-5.4669
TCATTCTCACGTCACG	ALOXE3_mut	P4	v2	-4.744
TCATTCTCACGTCACG	cHS4_mut	P4	v2	-5.4843
TCATTCTCACGTCACG	no_insulator	P4	v2	-3.8536
CGTATGTAAGCTGAAT	A2	P4	v2	-6.1789
CGTATGTAAGCTGAAT	A2_mut	P4	v2	-5.4007
CGTATGTAAGCTGAAT	A2_scrambled	P4	v2	-5.1216
CGTATGTAAGCTGAAT	ALOXE3	P4	v2	-2.5767
CGTATGTAAGCTGAAT	ALOXE3_mut	P4	v2	-5.1584
CGTATGTAAGCTGAAT	cHS4	P4	v2	-3.7068
CGTATGTAAGCTGAAT	cHS4_mut	P4	v2	-7.1234
CGTATGTAAGCTGAAT	no_insulator	P4	v2	-5.4244
TATTCGTTTTCGCCAG	A2	P4	v2	-2.6159
TATTCGTTTTCGCCAG	A2_mut	P4	v2	-5.1666
TATTCGTTTTCGCCAG	A2_scrambled	P4	v2	-4.9913
TATTCGTTTTCGCCAG	ALOXE3_mut	P4	v2	-2.7054
TATTCGTTTTCGCCAG	cHS4	P4	v2	-2.9879
TATTCGTTTTCGCCAG	cHS4_mut	P4	v2	-4.849
TATTCGTTTTCGCCAG	no_insulator	P4	v2	-4.5108
TAAGTGATGGTGGGGA	A2	P4	v2	0.1002
TAAGTGATGGTGGGGA	A2_scrambled	P4	v2	0.0167
TAAGTGATGGTGGGGA	ALOXE3	P4	v2	-0.4534
TAAGTGATGGTGGGGA	ALOXE3_mut	P4	v2	-1.4344
TAAGTGATGGTGGGGA	cHS4	P4	v2	3.6728
TAAGTGATGGTGGGGA	cHS4_mut	P4	v2	-0.9054
TAAGTGATGGTGGGGA	no_insulator	P4	v2	0.2864
TTGAACTAGATGCACA	A2	P4	v2	-1.2516
TTGAACTAGATGCACA	no_insulator	P4	v2	-2.5031
GTGAATATAGTGTGGG	A2	P4	v2	-5.6851
GTGAATATAGTGTGGG	A2_mut	P4	v2	-5.9892
GTGAATATAGTGTGGG	A2_scrambled	P4	v2	-5.6512
GTGAATATAGTGTGGG	ALOXE3	P4	v2	-4.5506
GTGAATATAGTGTGGG	ALOXE3_mut	P4	v2	-3.642
GTGAATATAGTGTGGG	cHS4	P4	v2	-3.3538
GTGAATATAGTGTGGG	cHS4_mut	P4	v2	-6.4485
GTGAATATAGTGTGGG	no_insulator	P4	v2	-4.5279
CGTCCTGTTAGTGCGA	A2	P4	v2	-6.2563
CGTCCTGTTAGTGCGA	A2_mut	P4	v2	-3.6029
CGTCCTGTTAGTGCGA	A2_scrambled	P4	v2	-4.6835
CGTCCTGTTAGTGCGA	ALOXE3	P4	v2	-4.7062
CGTCCTGTTAGTGCGA	ALOXE3_mut	P4	v2	-5.6707
CGTCCTGTTAGTGCGA	cHS4	P4	v2	-1.713
CGTCCTGTTAGTGCGA	cHS4_mut	P4	v2	-5.3814
CGTCCTGTTAGTGCGA	no_insulator	P4	v2	-2.3541
ACGTGCACACATGCAA	A2	P4	v2	-2.0548
ACGTGCACACATGCAA	ALOXE3_mut	P4	v2	-4.1097
ACATCGAATTGGTTAG	A2	P4	v2	-4.4507
ACATCGAATTGGTTAG	A2_mut	P4	v2	-4.823
ACATCGAATTGGTTAG	A2_scrambled	P4	v2	-4.0398
ACATCGAATTGGTTAG	ALOXE3_mut	P4	v2	-6.1479
ACATCGAATTGGTTAG	cHS4	P4	v2	-4.1456
ACATCGAATTGGTTAG	cHS4_mut	P4	v2	-4.9668
ACATCGAATTGGTTAG	no_insulator	P4	v2	-4.7421
CCTTCATTAAAATGTA	A2	P4	v2	-2.3269
CCTTCATTAAAATGTA	A2_mut	P4	v2	-3.936
CCTTCATTAAAATGTA	A2_scrambled	P4	v2	-5.0057
CCTTCATTAAAATGTA	ALOXE3_mut	P4	v2	-2.716
CCTTCATTAAAATGTA	no_insulator	P4	v2	-3.6636
ATATCAGGTCGAAGGA	A2	P4	v2	-4.6156
ATATCAGGTCGAAGGA	A2_mut	P4	v2	-2.9938
ATATCAGGTCGAAGGA	A2_scrambled	P4	v2	-2.7533
ATATCAGGTCGAAGGA	ALOXE3	P4	v2	-5.071
ATATCAGGTCGAAGGA	ALOXE3_mut	P4	v2	-1.275
ATATCAGGTCGAAGGA	cHS4	P4	v2	-4.3128
ATATCAGGTCGAAGGA	cHS4_mut	P4	v2	-4.2078
ATATCAGGTCGAAGGA	no_insulator	P4	v2	-2.1246
GAACATATTTAGGCAA	A2	P4	v2	-5.036
GAACATATTTAGGCAA	A2_mut	P4	v2	-4.6774
GAACATATTTAGGCAA	A2_scrambled	P4	v2	-5.2541
GAACATATTTAGGCAA	ALOXE3	P4	v2	-6.2859
GAACATATTTAGGCAA	no_insulator	P4	v2	-5.6142
GTATTGTAGATAGATG	A2	P4	v2	-3.9869
GTATTGTAGATAGATG	A2_mut	P4	v2	-5.3482
GTATTGTAGATAGATG	A2_scrambled	P4	v2	-4.8782
GTATTGTAGATAGATG	ALOXE3	P4	v2	-5.0575
GTATTGTAGATAGATG	ALOXE3_mut	P4	v2	-1.2212
GTATTGTAGATAGATG	cHS4	P4	v2	-3.5125
GTATTGTAGATAGATG	cHS4_mut	P4	v2	-4.8385
GTATTGTAGATAGATG	no_insulator	P4	v2	-4.6643
GCACGCTTAAGTTCTG	A2	P4	v2	-6.1081
GCACGCTTAAGTTCTG	A2_mut	P4	v2	-0.1869
GCACGCTTAAGTTCTG	A2_scrambled	P4	v2	1.0336
GCACGCTTAAGTTCTG	ALOXE3_mut	P4	v2	-1.7507
GCACGCTTAAGTTCTG	cHS4	P4	v2	-1.6845
GCACGCTTAAGTTCTG	cHS4_mut	P4	v2	-3.6729
GCACGCTTAAGTTCTG	no_insulator	P4	v2	-3.2533
CGTCTGTAGGCTAAAT	A2	P4	v2	-6.0699
CGTCTGTAGGCTAAAT	A2_mut	P4	v2	-6.7038
CGTCTGTAGGCTAAAT	cHS4	P4	v2	-2.0937
CGTCTGTAGGCTAAAT	no_insulator	P4	v2	-0.7903
GCTATTTCATAAGCTT	A2	P4	v2	-0.631
GCTATTTCATAAGCTT	A2_mut	P4	v2	-1.8513
GCTATTTCATAAGCTT	A2_scrambled	P4	v2	1.1112
GCTATTTCATAAGCTT	cHS4_mut	P4	v2	-3.3446
TAAAAAATTAGAAATG	A2	P4	v2	-5.0056
TAAAAAATTAGAAATG	A2_mut	P4	v2	-5.4104
TAAAAAATTAGAAATG	A2_scrambled	P4	v2	-6.1604
TAAAAAATTAGAAATG	ALOXE3	P4	v2	-2.2948
TAAAAAATTAGAAATG	ALOXE3_mut	P4	v2	-5.8947
TAAAAAATTAGAAATG	cHS4	P4	v2	-5.3047
TAAAAAATTAGAAATG	cHS4_mut	P4	v2	-5.7078
TAAAAAATTAGAAATG	no_insulator	P4	v2	-5.6895
AGATTTAACGGGCGGT	A2	P4	v2	-3.0651
AGATTTAACGGGCGGT	A2_scrambled	P4	v2	-2.5556
AGATTTAACGGGCGGT	ALOXE3	P4	v2	-5.7949
AGATTTAACGGGCGGT	ALOXE3_mut	P4	v2	-3.4873
GTGAGTCTAGTGAGAG	A2	P4	v2	-1.0437
GTGAGTCTAGTGAGAG	cHS4	P4	v2	-1.4641
GTGAGTCTAGTGAGAG	no_insulator	P4	v2	-2.6017
CGTCATAAAACCTCAA	A2	P4	v2	-5.4508
CGTCATAAAACCTCAA	A2_scrambled	P4	v2	-3.5219
CGTCATAAAACCTCAA	no_insulator	P4	v2	0.5907
GCTATTTGTCATGCTG	A2	P4	v2	-4.0558
GCTATTTGTCATGCTG	A2_mut	P4	v2	-5.4814
GCTATTTGTCATGCTG	A2_scrambled	P4	v2	-1.6826
GCTATTTGTCATGCTG	ALOXE3	P4	v2	-3.2919
GCTATTTGTCATGCTG	ALOXE3_mut	P4	v2	-4.8739
GCTATTTGTCATGCTG	cHS4	P4	v2	-3.7838
GCTATTTGTCATGCTG	cHS4_mut	P4	v2	-0.8329
GCTATTTGTCATGCTG	no_insulator	P4	v2	-4.1988
TAACTACGTAACTTCC	A2	P4	v2	0.5339
TAACTACGTAACTTCC	A2_mut	P4	v2	-3.7027
TAACTACGTAACTTCC	A2_scrambled	P4	v2	-6.0475
TAACTACGTAACTTCC	ALOXE3_mut	P4	v2	-0.6379
TAACTACGTAACTTCC	cHS4	P4	v2	1.723
TAACTACGTAACTTCC	cHS4_mut	P4	v2	2.3081
TAACTACGTAACTTCC	no_insulator	P4	v2	1.8149
TTTCCGCTCTAAATAA	A2	P4	v2	-5.1413
TTTCCGCTCTAAATAA	A2_mut	P4	v2	-2.9923
TTTCCGCTCTAAATAA	A2_scrambled	P4	v2	-4.5549
TTTCCGCTCTAAATAA	cHS4_mut	P4	v2	-4.4214
TTTCCGCTCTAAATAA	no_insulator	P4	v2	-2.1979
TTCATCAGGCCAACTA	A2	P4	v2	-3.772
TTCATCAGGCCAACTA	A2_mut	P4	v2	-3.9734
TTCATCAGGCCAACTA	ALOXE3	P4	v2	-7.1517
TTCATCAGGCCAACTA	cHS4_mut	P4	v2	-3.3649
TTCATCAGGCCAACTA	no_insulator	P4	v2	-3.2116
AACCAACGCGCATATA	A2	P4	v2	-1.1491
AACCAACGCGCATATA	A2_scrambled	P4	v2	-3.7609
AACCAACGCGCATATA	ALOXE3_mut	P4	v2	-4.854
AACCAACGCGCATATA	no_insulator	P4	v2	2.7135
CTATTTTCTCGGTCCC	A2	P4	v2	-4.0293
CTATTTTCTCGGTCCC	A2_scrambled	P4	v2	-4.4257
CTATTTTCTCGGTCCC	ALOXE3_mut	P4	v2	-4.1901
CTATTTTCTCGGTCCC	cHS4_mut	P4	v2	-3.0501
CTATTTTCTCGGTCCC	no_insulator	P4	v2	-3.9707
TGGGTTATATATGCCA	A2	P4	v2	-1.9055
TGGGTTATATATGCCA	ALOXE3_mut	P4	v2	-4.3507
TGGGTTATATATGCCA	cHS4	P4	v2	-2.3931
TAAAGTCTTTTAGCAA	A2	P4	v2	-2.8839
TAAAGTCTTTTAGCAA	A2_scrambled	P4	v2	-5.3107
TAAAGTCTTTTAGCAA	ALOXE3	P4	v2	-5.7457
TAAAGTCTTTTAGCAA	ALOXE3_mut	P4	v2	-5.8929
TAAAGTCTTTTAGCAA	no_insulator	P4	v2	-5.374
GTTTTCTAGCGGCGCA	A2	P4	v2	-7.3208
GTTTTCTAGCGGCGCA	A2_mut	P4	v2	-6.5704
GTTTTCTAGCGGCGCA	A2_scrambled	P4	v2	-5.2032
GTTTTCTAGCGGCGCA	ALOXE3	P4	v2	-4.0403
GTTTTCTAGCGGCGCA	ALOXE3_mut	P4	v2	-3.1934
GTTTTCTAGCGGCGCA	cHS4	P4	v2	2.7628
GTTTTCTAGCGGCGCA	cHS4_mut	P4	v2	-1.2465
GTTTTCTAGCGGCGCA	no_insulator	P4	v2	-6.408
GCTTCACTTGTCTCCT	A2	P4	v2	-7.3375
GCTTCACTTGTCTCCT	A2_mut	P4	v2	-7.3516
GCTTCACTTGTCTCCT	A2_scrambled	P4	v2	-5.767
GCTTCACTTGTCTCCT	ALOXE3	P4	v2	-7.7299
GCTTCACTTGTCTCCT	ALOXE3_mut	P4	v2	-7.7701
GCTTCACTTGTCTCCT	cHS4	P4	v2	-4.9049
GCTTCACTTGTCTCCT	cHS4_mut	P4	v2	-6.2809
GCTTCACTTGTCTCCT	no_insulator	P4	v2	-5.8167
TGAACATTGGTTGGAA	A2	P4	v2	-5.4571
TGAACATTGGTTGGAA	A2_mut	P4	v2	-7.8074
TGAACATTGGTTGGAA	A2_scrambled	P4	v2	-4.279
TGAACATTGGTTGGAA	ALOXE3	P4	v2	-5.7427
TGAACATTGGTTGGAA	ALOXE3_mut	P4	v2	-5.3934
TGAACATTGGTTGGAA	no_insulator	P4	v2	-4.2767
ACTCGTAAGGCTGCGC	A2	P4	v2	-6.1526
ACTCGTAAGGCTGCGC	A2_mut	P4	v2	-4.2534
ACTCGTAAGGCTGCGC	A2_scrambled	P4	v2	-2.435
ACTCGTAAGGCTGCGC	ALOXE3_mut	P4	v2	-2.9324
ACTCGTAAGGCTGCGC	cHS4	P4	v2	-5.4621
ACTCGTAAGGCTGCGC	cHS4_mut	P4	v2	-0.2134
ACTCGTAAGGCTGCGC	no_insulator	P4	v2	-3.4567
TTGACCATTTAGGTTC	A2	P4	v2	-5.9259
TTGACCATTTAGGTTC	A2_mut	P4	v2	-4.765
TTGACCATTTAGGTTC	A2_scrambled	P4	v2	-3.2738
TTGACCATTTAGGTTC	ALOXE3	P4	v2	-8.3417
TTGACCATTTAGGTTC	ALOXE3_mut	P4	v2	-6.5207
TTGACCATTTAGGTTC	cHS4	P4	v2	-4.936
TTGACCATTTAGGTTC	cHS4_mut	P4	v2	-5.0564
TTGACCATTTAGGTTC	no_insulator	P4	v2	-5.1305
GGATCCATCCGGTCAT	A2	P4	v2	-4.1825
GGATCCATCCGGTCAT	A2_mut	P4	v2	-3.1341
GGATCCATCCGGTCAT	A2_scrambled	P4	v2	-2.6965
GGATCCATCCGGTCAT	ALOXE3	P4	v2	-5.9817
GGATCCATCCGGTCAT	ALOXE3_mut	P4	v2	-5.6602
GGATCCATCCGGTCAT	no_insulator	P4	v2	-4.7774
TAGGCTGTATTGGGAC	A2	P4	v2	-5.5536
TAGGCTGTATTGGGAC	A2_mut	P4	v2	-2.7007
TAGGCTGTATTGGGAC	ALOXE3	P4	v2	-2.5866
TAGGCTGTATTGGGAC	cHS4_mut	P4	v2	-4.7059
TAGGCTGTATTGGGAC	no_insulator	P4	v2	-3.2216
GGCGGATAGTGCGTTT	A2	P4	v2	-2.4672
GGCGGATAGTGCGTTT	A2_scrambled	P4	v2	-2.444
GGCGGATAGTGCGTTT	ALOXE3	P4	v2	-6.6181
GGCGGATAGTGCGTTT	cHS4_mut	P4	v2	-3.0528
ATGGAATGGCCGTTGC	A2	P4	v2	-2.6188
ATGGAATGGCCGTTGC	A2_mut	P4	v2	-5.1699
ATGGAATGGCCGTTGC	A2_scrambled	P4	v2	-4.9002
ATGGAATGGCCGTTGC	ALOXE3_mut	P4	v2	-4.724
ATGGAATGGCCGTTGC	cHS4	P4	v2	-2.043
ATGGAATGGCCGTTGC	no_insulator	P4	v2	-4.1148
ACTGAAATGTCCAACG	A2	P4	v2	-2.552
ACTGAAATGTCCAACG	ALOXE3_mut	P4	v2	-5.1039
TGGCCCTTAAACGTAT	A2	P4	v2	-2.8362
TGGCCCTTAAACGTAT	ALOXE3	P4	v2	-4.2555
TGGCCCTTAAACGTAT	ALOXE3_mut	P4	v2	-6.3099
TGGCCCTTAAACGTAT	cHS4_mut	P4	v2	-3.9867
TGGCCCTTAAACGTAT	no_insulator	P4	v2	-3.7451
CAGCGTTTAATGATCC	A2	P4	v2	-2.9658
CAGCGTTTAATGATCC	A2_mut	P4	v2	-4.4061
CAGCGTTTAATGATCC	A2_scrambled	P4	v2	-6.1471
CAGCGTTTAATGATCC	ALOXE3	P4	v2	-4.896
CAGCGTTTAATGATCC	ALOXE3_mut	P4	v2	-4.637
CAGCGTTTAATGATCC	cHS4_mut	P4	v2	-2.854
CAGCGTTTAATGATCC	no_insulator	P4	v2	-5.1988
TTGCCTTAAGGTACGG	A2	P4	v2	-5.7197
TTGCCTTAAGGTACGG	A2_mut	P4	v2	-6.0749
TTGCCTTAAGGTACGG	A2_scrambled	P4	v2	-3.458
TTGCCTTAAGGTACGG	ALOXE3	P4	v2	-6.7802
TTGCCTTAAGGTACGG	ALOXE3_mut	P4	v2	-2.692
TTGCCTTAAGGTACGG	cHS4	P4	v2	-4.3746
TTGCCTTAAGGTACGG	cHS4_mut	P4	v2	-5.9935
TTGCCTTAAGGTACGG	no_insulator	P4	v2	-3.7286
GTACATTCGATGCCAG	A2	P4	v2	-6.3851
GTACATTCGATGCCAG	A2_mut	P4	v2	-5.8548
GTACATTCGATGCCAG	A2_scrambled	P4	v2	-1.2081
GTACATTCGATGCCAG	ALOXE3	P4	v2	-5.5672
GTACATTCGATGCCAG	ALOXE3_mut	P4	v2	-0.0898
GTACATTCGATGCCAG	cHS4	P4	v2	-3.7793
GTACATTCGATGCCAG	cHS4_mut	P4	v2	-3.2453
GTACATTCGATGCCAG	no_insulator	P4	v2	-6.5126
GCAGTGAATGCGTCCA	A2	P4	v2	-4.9203
GCAGTGAATGCGTCCA	A2_scrambled	P4	v2	-2.2508
GCAGTGAATGCGTCCA	cHS4	P4	v2	-4.8233
GCAGTGAATGCGTCCA	cHS4_mut	P4	v2	-3.5357
GCAGTGAATGCGTCCA	no_insulator	P4	v2	-4.69
GGGAGCTCGGCTAAGA	A2	P4	v2	-5.7035
GGGAGCTCGGCTAAGA	A2_mut	P4	v2	-4.9038
GGGAGCTCGGCTAAGA	cHS4	P4	v2	-2.6936
GGGAGCTCGGCTAAGA	cHS4_mut	P4	v2	-3.09
GGGAGCTCGGCTAAGA	no_insulator	P4	v2	-0.143
TTCGTGGCTCGAAGGA	A2	P4	v2	-1.866
TTCGTGGCTCGAAGGA	A2_mut	P4	v2	-0.1367
TTCGTGGCTCGAAGGA	ALOXE3_mut	P4	v2	-1.913
TTCGTGGCTCGAAGGA	cHS4	P4	v2	-3.0061
TTCGTGGCTCGAAGGA	no_insulator	P4	v2	1.8679
TTCTACTATTCACCTG	A2	P4	v2	-1.0824
TTCTACTATTCACCTG	A2_mut	P4	v2	-2.3692
TTCTACTATTCACCTG	A2_scrambled	P4	v2	1.4094
TTCTACTATTCACCTG	no_insulator	P4	v2	-5.4003
ATTATTAACACGGTGG	A2	P4	v2	-1.0177
ATTATTAACACGGTGG	A2_mut	P4	v2	-1.3274
ATTATTAACACGGTGG	A2_scrambled	P4	v2	-0.572
ATTATTAACACGGTGG	ALOXE3_mut	P4	v2	-1.1703
ATTATTAACACGGTGG	cHS4	P4	v2	-1.8992
ATTATTAACACGGTGG	cHS4_mut	P4	v2	-1.2227
ATTATTAACACGGTGG	no_insulator	P4	v2	-0.4212
CGCATTAACGTACACC	A2	P4	v2	-1.7195
CGCATTAACGTACACC	no_insulator	P4	v2	-3.439
GTCGATTACTCATGTA	A2	P4	v2	-2.3491
GTCGATTACTCATGTA	A2_scrambled	P4	v2	-5.3729
GTCGATTACTCATGTA	ALOXE3_mut	P4	v2	-4.8798
GTCGATTACTCATGTA	cHS4	P4	v2	-1.9264
GTCGATTACTCATGTA	no_insulator	P4	v2	-3.4373
AAAATCGGAATGTCCA	A2	P4	v2	-2.07
AAAATCGGAATGTCCA	no_insulator	P4	v2	-4.1399
TTAGGTTTAGTGACTA	A2	P4	v2	-3.1397
TTAGGTTTAGTGACTA	A2_scrambled	P4	v2	-3.0968
TTAGGTTTAGTGACTA	cHS4	P4	v2	-2.4532
TTAGGTTTAGTGACTA	no_insulator	P4	v2	-4.0649
GATATTTATTTCGGTC	A2	P4	v2	-3.4882
GATATTTATTTCGGTC	A2_mut	P4	v2	-3.523
GATATTTATTTCGGTC	ALOXE3	P4	v2	-3.4591
GATATTTATTTCGGTC	no_insulator	P4	v2	-1.6012
CTGTGAGTCGCATGAA	A2	P4	v2	-5.3449
CTGTGAGTCGCATGAA	A2_mut	P4	v2	-4.2622
CTGTGAGTCGCATGAA	ALOXE3	P4	v2	-5.234
CTGTGAGTCGCATGAA	ALOXE3_mut	P4	v2	-6.9035
CTGTGAGTCGCATGAA	cHS4	P4	v2	-2.2623
CTGTGAGTCGCATGAA	cHS4_mut	P4	v2	-4.5934
CTGTGAGTCGCATGAA	no_insulator	P4	v2	-3.9719
TTGGATGGCTTTTATT	A2	P4	v2	-4.3623
TTGGATGGCTTTTATT	A2_mut	P4	v2	-3.9771
TTGGATGGCTTTTATT	A2_scrambled	P4	v2	-4.6636
TTGGATGGCTTTTATT	ALOXE3	P4	v2	-5.9213
TTGGATGGCTTTTATT	ALOXE3_mut	P4	v2	-5.5018
TTGGATGGCTTTTATT	cHS4	P4	v2	-2.8616
TTGGATGGCTTTTATT	no_insulator	P4	v2	-1.7047
CGGTAATGGATATGAA	A2	P4	v2	1.463
CGGTAATGGATATGAA	A2_mut	P4	v2	1.0458
CGGTAATGGATATGAA	A2_scrambled	P4	v2	4.1256
CGGTAATGGATATGAA	ALOXE3	P4	v2	-1.1889
CGGTAATGGATATGAA	ALOXE3_mut	P4	v2	2.5968
CGGTAATGGATATGAA	cHS4	P4	v2	-1.5468
CGGTAATGGATATGAA	cHS4_mut	P4	v2	0.7122
CGGTAATGGATATGAA	no_insulator	P4	v2	2.966
GGCGTAAACAGTTGGG	A2	P4	v2	-1.5553
GGCGTAAACAGTTGGG	cHS4	P4	v2	-3.1106
ATCGTACACTGTGGCG	A2	P4	v2	-3.0195
ATCGTACACTGTGGCG	A2_mut	P4	v2	-2.2669
ATCGTACACTGTGGCG	ALOXE3	P4	v2	-0.4231
ATCGTACACTGTGGCG	no_insulator	P4	v2	-3.1224
CACTTCCATTGGGATT	A2	P4	v2	-3.0366
CACTTCCATTGGGATT	A2_mut	P4	v2	-2.4634
CACTTCCATTGGGATT	ALOXE3	P4	v2	-6.1165
CACTTCCATTGGGATT	ALOXE3_mut	P4	v2	-5.7915
CACTTCCATTGGGATT	cHS4_mut	P4	v2	-2.9587
CACTTCCATTGGGATT	no_insulator	P4	v2	-2.2162
CAATATAGTGTTGGAG	A2	P4	v2	-2.0765
CAATATAGTGTTGGAG	A2_mut	P4	v2	-4.3052
CAATATAGTGTTGGAG	A2_scrambled	P4	v2	-3.9354
CAATATAGTGTTGGAG	ALOXE3_mut	P4	v2	-5.0596
CAATATAGTGTTGGAG	cHS4	P4	v2	-4.0597
CAATATAGTGTTGGAG	cHS4_mut	P4	v2	1.6939
CAATATAGTGTTGGAG	no_insulator	P4	v2	-3.7854
GCGGCATATGTCGAGC	A2	P4	v2	-4.7789
GCGGCATATGTCGAGC	A2_mut	P4	v2	-6.4106
GCGGCATATGTCGAGC	A2_scrambled	P4	v2	-3.3824
GCGGCATATGTCGAGC	ALOXE3	P4	v2	-6.5633
GCGGCATATGTCGAGC	ALOXE3_mut	P4	v2	-3.7398
GCGGCATATGTCGAGC	cHS4	P4	v2	-2.7258
GCGGCATATGTCGAGC	cHS4_mut	P4	v2	-5.4833
GCGGCATATGTCGAGC	no_insulator	P4	v2	-5.2475
CTAATCACCGTGGAAA	A2	P4	v2	-0.3909
CTAATCACCGTGGAAA	A2_mut	P4	v2	-6.0563
CTAATCACCGTGGAAA	A2_scrambled	P4	v2	-3.7621000000000002
CTAATCACCGTGGAAA	cHS4	P4	v2	-2.9846
CTAATCACCGTGGAAA	cHS4_mut	P4	v2	-3.2392
CTAATCACCGTGGAAA	no_insulator	P4	v2	-3.1208
GACCAGTCGAAATAAT	A2	P4	v2	-1.3854
GACCAGTCGAAATAAT	no_insulator	P4	v2	-2.7708
AGATCTGGAAAGTGAG	A2	P4	v2	1.1736
AGATCTGGAAAGTGAG	ALOXE3_mut	P4	v2	-0.6362
AGATCTGGAAAGTGAG	no_insulator	P4	v2	3.6327
GAGAGACAGCACTTTG	A2	P4	v2	-3.971
GAGAGACAGCACTTTG	A2_mut	P4	v2	-5.3771
GAGAGACAGCACTTTG	A2_scrambled	P4	v2	-3.9028
GAGAGACAGCACTTTG	ALOXE3	P4	v2	-6.0229
GAGAGACAGCACTTTG	ALOXE3_mut	P4	v2	-5.3072
GAGAGACAGCACTTTG	cHS4	P4	v2	-2.602
GAGAGACAGCACTTTG	cHS4_mut	P4	v2	-3.905
GAGAGACAGCACTTTG	no_insulator	P4	v2	-5.4519
TTACCATTAGGTTAAA	A2	P4	v2	-1.8602
TTACCATTAGGTTAAA	A2_mut	P4	v2	-3.6124
TTACCATTAGGTTAAA	A2_scrambled	P4	v2	-2.7401
TTACCATTAGGTTAAA	cHS4_mut	P4	v2	-2.4185
TTACCATTAGGTTAAA	no_insulator	P4	v2	-4.5959
CAGGTGATACTTCACA	A2	P4	v2	-5.6632
CAGGTGATACTTCACA	A2_mut	P4	v2	-3.5799
CAGGTGATACTTCACA	A2_scrambled	P4	v2	-4.4713
CAGGTGATACTTCACA	ALOXE3_mut	P4	v2	-4.9969
CAGGTGATACTTCACA	cHS4	P4	v2	-3.4874
CAGGTGATACTTCACA	cHS4_mut	P4	v2	-3.8034
CAGGTGATACTTCACA	no_insulator	P4	v2	-4.3654
GCACTATCTGCACAAG	A2	P4	v2	-2.6169
GCACTATCTGCACAAG	ALOXE3	P4	v2	-5.9939
GCACTATCTGCACAAG	no_insulator	P4	v2	-3.0972
TGAGACGCTTTGTATA	A2	P4	v2	-4.6368
TGAGACGCTTTGTATA	A2_mut	P4	v2	-3.6918
TGAGACGCTTTGTATA	A2_scrambled	P4	v2	-3.3823
TGAGACGCTTTGTATA	ALOXE3	P4	v2	-5.5248
TGAGACGCTTTGTATA	ALOXE3_mut	P4	v2	-6.5445
TGAGACGCTTTGTATA	cHS4	P4	v2	-1.9731
TGAGACGCTTTGTATA	cHS4_mut	P4	v2	-4.688
TGAGACGCTTTGTATA	no_insulator	P4	v2	-3.8273
ATGGTAAGTTGACTGA	A2	P4	v2	2.666
ATGGTAAGTTGACTGA	A2_mut	P4	v2	4.7668
ATGGTAAGTTGACTGA	A2_scrambled	P4	v2	2.7994
ATGGTAAGTTGACTGA	ALOXE3	P4	v2	-5.078
ATGGTAAGTTGACTGA	ALOXE3_mut	P4	v2	-0.1783
ATGGTAAGTTGACTGA	cHS4	P4	v2	-4.6338
ATGGTAAGTTGACTGA	cHS4_mut	P4	v2	0.4379
ATGGTAAGTTGACTGA	no_insulator	P4	v2	2.9031
CCGTTTGAAAGCTAAA	A2	P4	v2	-2.2117
CCGTTTGAAAGCTAAA	A2_scrambled	P4	v2	-3.0078
CCGTTTGAAAGCTAAA	ALOXE3_mut	P4	v2	-4.5548
CCGTTTGAAAGCTAAA	cHS4_mut	P4	v2	-4.0619
AATGCCGTTGTTTGTC	A2	P4	v2	1.2326
AATGCCGTTGTTTGTC	A2_mut	P4	v2	1.548
AATGCCGTTGTTTGTC	A2_scrambled	P4	v2	1.3765
AATGCCGTTGTTTGTC	ALOXE3_mut	P4	v2	0.9911
AATGCCGTTGTTTGTC	no_insulator	P4	v2	1.208
GGTTGGATGATCAATC	A2	P4	v2	-5.365
GGTTGGATGATCAATC	A2_scrambled	P4	v2	-4.232
GGTTGGATGATCAATC	ALOXE3_mut	P4	v2	-3.8669
GGTTGGATGATCAATC	no_insulator	P4	v2	-2.2722
AATAGTTGTCGGGATG	A2	P4	v2	-1.1377
AATAGTTGTCGGGATG	A2_mut	P4	v2	-1.6661
AATAGTTGTCGGGATG	A2_scrambled	P4	v2	-4.7241
AATAGTTGTCGGGATG	ALOXE3	P4	v2	-0.4263
AATAGTTGTCGGGATG	cHS4_mut	P4	v2	-4.9104
AATAGTTGTCGGGATG	no_insulator	P4	v2	1.8699
TATACGCCTGGACTAG	A2	P4	v2	-0.4712
TATACGCCTGGACTAG	A2_mut	P4	v2	-7.2037
TATACGCCTGGACTAG	A2_scrambled	P4	v2	-5.8975
TATACGCCTGGACTAG	ALOXE3	P4	v2	-5.1729
TATACGCCTGGACTAG	ALOXE3_mut	P4	v2	-7.4131
TATACGCCTGGACTAG	cHS4	P4	v2	-4.4098
TATACGCCTGGACTAG	cHS4_mut	P4	v2	-1.8163
TATACGCCTGGACTAG	no_insulator	P4	v2	-6.7873
CTGACTTGTCTGGTAG	A2	P4	v2	-1.2984
CTGACTTGTCTGGTAG	A2_scrambled	P4	v2	-2.1812
CTGACTTGTCTGGTAG	ALOXE3_mut	P4	v2	-2.7386
TAACACGTCATGTTTC	A2	P4	v2	0.5917
TAACACGTCATGTTTC	A2_mut	P4	v2	3.8792
TAACACGTCATGTTTC	ALOXE3	P4	v2	-0.3414
TAACACGTCATGTTTC	ALOXE3_mut	P4	v2	1.4235
TAACACGTCATGTTTC	cHS4_mut	P4	v2	-5.4454
TAACACGTCATGTTTC	no_insulator	P4	v2	1.5963
CCCGCTGGTAGAGAGT	A2	P4	v2	-6.2408
CCCGCTGGTAGAGAGT	A2_mut	P4	v2	-3.472
CCCGCTGGTAGAGAGT	A2_scrambled	P4	v2	-4.6395
CCCGCTGGTAGAGAGT	ALOXE3	P4	v2	-8.8929
CCCGCTGGTAGAGAGT	ALOXE3_mut	P4	v2	-7.5756
CCCGCTGGTAGAGAGT	cHS4	P4	v2	0.1449
CCCGCTGGTAGAGAGT	cHS4_mut	P4	v2	0.1653
CCCGCTGGTAGAGAGT	no_insulator	P4	v2	-2.8042
ATGAGTACAGGGGCAT	A2	P4	v2	-0.4788
ATGAGTACAGGGGCAT	A2_mut	P4	v2	1.0241
ATGAGTACAGGGGCAT	A2_scrambled	P4	v2	-4.6354
ATGAGTACAGGGGCAT	ALOXE3_mut	P4	v2	0.1366
ATGAGTACAGGGGCAT	cHS4	P4	v2	-1.7471
ATGAGTACAGGGGCAT	cHS4_mut	P4	v2	-3.8388
ATGAGTACAGGGGCAT	no_insulator	P4	v2	1.3283
CGTGAGATATTTCGCA	A2	P4	v2	-2.2141
CGTGAGATATTTCGCA	A2_mut	P4	v2	-3.6708
CGTGAGATATTTCGCA	ALOXE3_mut	P4	v2	-4.4457
TAGCTTGCACAACGAT	A2	P4	v2	-2.176
TAGCTTGCACAACGAT	A2_mut	P4	v2	-7.5129
TAGCTTGCACAACGAT	A2_scrambled	P4	v2	-4.4828
TAGCTTGCACAACGAT	ALOXE3	P4	v2	-4.617
TAGCTTGCACAACGAT	ALOXE3_mut	P4	v2	1.357
TAGCTTGCACAACGAT	cHS4	P4	v2	-2.3416
TAGCTTGCACAACGAT	cHS4_mut	P4	v2	-3.3128
TAGCTTGCACAACGAT	no_insulator	P4	v2	-5.8371
GTTTAAGTCCGGGAGG	A2	P4	v2	-2.7518
GTTTAAGTCCGGGAGG	A2_mut	P4	v2	-3.8837
GTTTAAGTCCGGGAGG	A2_scrambled	P4	v2	-3.0875
GTTTAAGTCCGGGAGG	ALOXE3_mut	P4	v2	-3.775
GTTTAAGTCCGGGAGG	cHS4	P4	v2	-5.4439
GTTTAAGTCCGGGAGG	cHS4_mut	P4	v2	-5.3527
GTTTAAGTCCGGGAGG	no_insulator	P4	v2	-3.8168
AATGATCGTCTCGGGA	A2	P4	v2	-3.8858
AATGATCGTCTCGGGA	A2_mut	P4	v2	-4.6287
AATGATCGTCTCGGGA	ALOXE3	P4	v2	-5.1699
AATGATCGTCTCGGGA	ALOXE3_mut	P4	v2	-5.1219
AATGATCGTCTCGGGA	no_insulator	P4	v2	-2.1641
ATGGCCATTATGCCTA	A2	P4	v2	-6.2105
ATGGCCATTATGCCTA	A2_mut	P4	v2	-5.931
ATGGCCATTATGCCTA	A2_scrambled	P4	v2	-5.2604
ATGGCCATTATGCCTA	ALOXE3	P4	v2	-5.3185
ATGGCCATTATGCCTA	ALOXE3_mut	P4	v2	-6.7872
ATGGCCATTATGCCTA	cHS4	P4	v2	-4.9082
ATGGCCATTATGCCTA	cHS4_mut	P4	v2	-6.239
ATGGCCATTATGCCTA	no_insulator	P4	v2	-6.0282
GCCTCATGATTAGAAT	A2	P4	v2	-6.367
GCCTCATGATTAGAAT	A2_mut	P4	v2	-4.2802
GCCTCATGATTAGAAT	A2_scrambled	P4	v2	-3.12
GCCTCATGATTAGAAT	ALOXE3	P4	v2	-6.2812
GCCTCATGATTAGAAT	ALOXE3_mut	P4	v2	-5.965
GCCTCATGATTAGAAT	no_insulator	P4	v2	-5.3881
GCCTTGATCATTTCAT	A2	P4	v2	-2.6261
GCCTTGATCATTTCAT	ALOXE3_mut	P4	v2	-5.2521
TTTAATTGGATGTGTC	A2	P4	v2	-0.163
TTTAATTGGATGTGTC	A2_mut	P4	v2	-0.6066
TTTAATTGGATGTGTC	ALOXE3	P4	v2	-1.3592
TTTAATTGGATGTGTC	cHS4	P4	v2	-1.0038
TTTAATTGGATGTGTC	no_insulator	P4	v2	0.5438
TGTACTACAGGTTATC	A2	P4	v2	-3.9794
TGTACTACAGGTTATC	no_insulator	P4	v2	-4.3639
GGTAAGATCCGCAGTA	A2	P4	v2	-6.4014
GGTAAGATCCGCAGTA	A2_mut	P4	v2	-6.3484
GGTAAGATCCGCAGTA	A2_scrambled	P4	v2	-4.704
GGTAAGATCCGCAGTA	ALOXE3	P4	v2	-6.0882
GGTAAGATCCGCAGTA	ALOXE3_mut	P4	v2	-7.7326
GGTAAGATCCGCAGTA	cHS4	P4	v2	-3.5329
GGTAAGATCCGCAGTA	cHS4_mut	P4	v2	-6.087
GGTAAGATCCGCAGTA	no_insulator	P4	v2	-5.8405
TAGTGATATACCATCC	A2	P4	v2	-2.7036
TAGTGATATACCATCC	A2_scrambled	P4	v2	-3.6462
TAGTGATATACCATCC	ALOXE3	P4	v2	-5.871
TAGTGATATACCATCC	cHS4_mut	P4	v2	-3.6497
CTGCTTTTTGTTGAGA	A2	P4	v2	-4.9199
CTGCTTTTTGTTGAGA	A2_mut	P4	v2	-3.8257
CTGCTTTTTGTTGAGA	A2_scrambled	P4	v2	-4.5943
CTGCTTTTTGTTGAGA	ALOXE3_mut	P4	v2	-5.7872
CTGCTTTTTGTTGAGA	cHS4_mut	P4	v2	-5.9503
CTGCTTTTTGTTGAGA	no_insulator	P4	v2	-5.0068
TGCGGTAGGGTTTGGG	A2	P4	v2	-2.8411
TGCGGTAGGGTTTGGG	cHS4_mut	P4	v2	-4.6523
TGCGGTAGGGTTTGGG	no_insulator	P4	v2	-5.3025
GAAGATGCGAATAATG	A2	P4	v2	-2.1563
GAAGATGCGAATAATG	A2_scrambled	P4	v2	-2.887
GAAGATGCGAATAATG	ALOXE3	P4	v2	-6.1089
GAAGATGCGAATAATG	ALOXE3_mut	P4	v2	-3.7469
GAAGATGCGAATAATG	cHS4	P4	v2	-3.5003
GAAGATGCGAATAATG	no_insulator	P4	v2	-1.9468
GTGTTTCAATTGGTTA	A2	P4	v2	-0.8695
GTGTTTCAATTGGTTA	A2_mut	P4	v2	-0.7982
GTGTTTCAATTGGTTA	ALOXE3_mut	P4	v2	-4.551
GTGTTTCAATTGGTTA	no_insulator	P4	v2	0.1231
CTTGTGCGAGACTGGC	A2	P4	v2	-3.0169
CTTGTGCGAGACTGGC	A2_mut	P4	v2	-5.7954
CTTGTGCGAGACTGGC	A2_scrambled	P4	v2	-2.9904
CTTGTGCGAGACTGGC	ALOXE3_mut	P4	v2	-3.6438
TAAAGGATGGTGTATA	A2	P4	v2	-1.3184
TAAAGGATGGTGTATA	A2_mut	P4	v2	-2.6368
CCAGTCAATTTCTCGC	A2	P4	v2	-4.1132
CCAGTCAATTTCTCGC	ALOXE3_mut	P4	v2	-7.0265
CCAGTCAATTTCTCGC	cHS4_mut	P4	v2	-4.1194
AGATAGTACGGTCGCA	A2	P4	v2	-3.5794
AGATAGTACGGTCGCA	A2_mut	P4	v2	-5.7676
AGATAGTACGGTCGCA	A2_scrambled	P4	v2	-4.3416
AGATAGTACGGTCGCA	ALOXE3_mut	P4	v2	-5.5788
AGATAGTACGGTCGCA	cHS4	P4	v2	-4.0005
GTTGATGCCTCCTGGC	A2	P4	v2	-1.8659
GTTGATGCCTCCTGGC	ALOXE3_mut	P4	v2	-4.5466
GTTGATGCCTCCTGGC	no_insulator	P4	v2	-2.686
TTGTTCAACTTACGGT	A2	P4	v2	-2.6507
TTGTTCAACTTACGGT	A2_mut	P4	v2	-5.1264
TTGTTCAACTTACGGT	ALOXE3_mut	P4	v2	-4.5197
TTGTTCAACTTACGGT	cHS4	P4	v2	-2.5103
TTGTTCAACTTACGGT	cHS4_mut	P4	v2	-3.5867
TTGTTCAACTTACGGT	no_insulator	P4	v2	-5.4258
ACTTTGCTGTCTTTTA	A2	P4	v2	-0.2529
ACTTTGCTGTCTTTTA	A2_mut	P4	v2	0.8416
ACTTTGCTGTCTTTTA	A2_scrambled	P4	v2	-3.1514
ACTTTGCTGTCTTTTA	ALOXE3	P4	v2	-1.1145
ACTTTGCTGTCTTTTA	ALOXE3_mut	P4	v2	2.6567
ACTTTGCTGTCTTTTA	cHS4	P4	v2	-3.4716
ACTTTGCTGTCTTTTA	cHS4_mut	P4	v2	-2.8897
ACTTTGCTGTCTTTTA	no_insulator	P4	v2	-1.6947
CTAACAAAGGGTGCGC	A2	P4	v2	0.6586
CTAACAAAGGGTGCGC	A2_mut	P4	v2	-1.0113
CTAACAAAGGGTGCGC	A2_scrambled	P4	v2	-1.3597
CTAACAAAGGGTGCGC	ALOXE3_mut	P4	v2	-4.6991
CTAACAAAGGGTGCGC	cHS4	P4	v2	-2.5665
CTAACAAAGGGTGCGC	no_insulator	P4	v2	-2.9922
TTGAATTTCGTATAAA	A2	P4	v2	-2.8131
TTGAATTTCGTATAAA	A2_mut	P4	v2	-3.1269
TTGAATTTCGTATAAA	ALOXE3	P4	v2	-6.6122
TTGAATTTCGTATAAA	no_insulator	P4	v2	-4.1443
ACATAGAAGCGTTGAA	A2	P4	v2	-6.2932
ACATAGAAGCGTTGAA	A2_mut	P4	v2	-1.2553
ACATAGAAGCGTTGAA	A2_scrambled	P4	v2	-3.7193
ACATAGAAGCGTTGAA	ALOXE3	P4	v2	-5.0487
ACATAGAAGCGTTGAA	cHS4	P4	v2	-0.011
ACATAGAAGCGTTGAA	cHS4_mut	P4	v2	-3.3389
ACATAGAAGCGTTGAA	no_insulator	P4	v2	-4.805
CGGCGCGCAGAAGTGT	A2	P4	v2	-6.0064
CGGCGCGCAGAAGTGT	A2_mut	P4	v2	-6.3004
CGGCGCGCAGAAGTGT	A2_scrambled	P4	v2	-5.0091
CGGCGCGCAGAAGTGT	ALOXE3	P4	v2	-5.3046
CGGCGCGCAGAAGTGT	ALOXE3_mut	P4	v2	-4.6544
CGGCGCGCAGAAGTGT	cHS4	P4	v2	-2.8427
CGGCGCGCAGAAGTGT	cHS4_mut	P4	v2	-4.0723
CGGCGCGCAGAAGTGT	no_insulator	P4	v2	-4.7782
GAGATTCTTAGTGCTA	A2	P4	v2	-2.7177
GAGATTCTTAGTGCTA	A2_scrambled	P4	v2	-2.785
GAGATTCTTAGTGCTA	ALOXE3	P4	v2	-3.7382
GAGATTCTTAGTGCTA	ALOXE3_mut	P4	v2	-3.7906
GAGATTCTTAGTGCTA	cHS4	P4	v2	0.369
GAGATTCTTAGTGCTA	cHS4_mut	P4	v2	-3.4857
GAGATTCTTAGTGCTA	no_insulator	P4	v2	-2.1332
AATGGTAACGCAAGGG	A2	P4	v2	-1.2922
AATGGTAACGCAAGGG	A2_mut	P4	v2	-3.604
AATGGTAACGCAAGGG	A2_scrambled	P4	v2	-0.6958
AATGGTAACGCAAGGG	ALOXE3_mut	P4	v2	-2.9317
AATGGTAACGCAAGGG	cHS4	P4	v2	-1.3813
AATGGTAACGCAAGGG	cHS4_mut	P4	v2	-2.1633
AATGGTAACGCAAGGG	no_insulator	P4	v2	-4.3714
TTTATGTATAATGAAT	A2	P4	v2	-3.2517
TTTATGTATAATGAAT	cHS4	P4	v2	-3.8043
TTTATGTATAATGAAT	cHS4_mut	P4	v2	-3.1792
CGGTTATGATTTAATT	A2	P4	v2	-4.278
CGGTTATGATTTAATT	A2_mut	P4	v2	-5.8335
CGGTTATGATTTAATT	A2_scrambled	P4	v2	-4.093
CGGTTATGATTTAATT	ALOXE3	P4	v2	-4.2894
CGGTTATGATTTAATT	ALOXE3_mut	P4	v2	-3.0436
CGGTTATGATTTAATT	cHS4	P4	v2	-3.6696
CGGTTATGATTTAATT	cHS4_mut	P4	v2	-5.3413
CGGTTATGATTTAATT	no_insulator	P4	v2	-3.5842
TATATTAGGGTATGGG	A2	P4	v2	-4.1327
TATATTAGGGTATGGG	A2_scrambled	P4	v2	-5.2465
TATATTAGGGTATGGG	cHS4	P4	v2	-2.4889
TATATTAGGGTATGGG	cHS4_mut	P4	v2	-3.4002
TATATTAGGGTATGGG	no_insulator	P4	v2	-3.7375
TGGTCGTAATCGTGTG	A2	P4	v2	-6.2424
TGGTCGTAATCGTGTG	A2_mut	P4	v2	-4.7143
TGGTCGTAATCGTGTG	A2_scrambled	P4	v2	-2.6058
TGGTCGTAATCGTGTG	ALOXE3_mut	P4	v2	-3.8765
TGGTCGTAATCGTGTG	cHS4	P4	v2	-2.8014
TGGTCGTAATCGTGTG	no_insulator	P4	v2	-4.5226
ATAGCTCTTGCTTCGG	A2	P4	v2	-2.8582
ATAGCTCTTGCTTCGG	A2_scrambled	P4	v2	-2.0085
ATAGCTCTTGCTTCGG	ALOXE3	P4	v2	-1.3444
ATAGCTCTTGCTTCGG	ALOXE3_mut	P4	v2	3.6893
ATAGCTCTTGCTTCGG	cHS4	P4	v2	-2.5124
ATAGCTCTTGCTTCGG	cHS4_mut	P4	v2	-4.5647
ATAGCTCTTGCTTCGG	no_insulator	P4	v2	-4.3066
TGGGAAGATTTAATAG	A2	P4	v2	-7.2485
TGGGAAGATTTAATAG	A2_mut	P4	v2	-0.8021
TGGGAAGATTTAATAG	A2_scrambled	P4	v2	-1.736
TGGGAAGATTTAATAG	ALOXE3	P4	v2	-2.1786
TGGGAAGATTTAATAG	ALOXE3_mut	P4	v2	-0.2047
TGGGAAGATTTAATAG	cHS4	P4	v2	-3.9923
TGGGAAGATTTAATAG	cHS4_mut	P4	v2	-5.1087
TGGGAAGATTTAATAG	no_insulator	P4	v2	-1.9025
AAAATCTTAGGATTTC	A2	P4	v2	-4.5992
AAAATCTTAGGATTTC	A2_mut	P4	v2	-2.8495
AAAATCTTAGGATTTC	A2_scrambled	P4	v2	-5.3018
AAAATCTTAGGATTTC	cHS4	P4	v2	-2.2169
AAAATCTTAGGATTTC	no_insulator	P4	v2	-5.2709
GAGCAGCTAGGGTTTA	A2	P4	v2	-4.1248
GAGCAGCTAGGGTTTA	no_insulator	P4	v2	-4.0006
TGTTAGGGCATCCGTA	A2	P4	v2	-4.7458
TGTTAGGGCATCCGTA	A2_mut	P4	v2	-5.6877
TGTTAGGGCATCCGTA	A2_scrambled	P4	v2	-3.659
TGTTAGGGCATCCGTA	ALOXE3_mut	P4	v2	-5.1734
TGTTAGGGCATCCGTA	cHS4_mut	P4	v2	-4.2272
TGTTAGGGCATCCGTA	no_insulator	P4	v2	-2.6137
AAATATGCGTTGTTCT	A2	P4	v2	-1.9442
AAATATGCGTTGTTCT	A2_mut	P4	v2	-4.8225
AAATATGCGTTGTTCT	A2_scrambled	P4	v2	-4.1962
AAATATGCGTTGTTCT	ALOXE3	P4	v2	-3.2933
AAATATGCGTTGTTCT	ALOXE3_mut	P4	v2	-3.5149
AAATATGCGTTGTTCT	cHS4	P4	v2	-2.9677
AAATATGCGTTGTTCT	cHS4_mut	P4	v2	-3.8743
AAATATGCGTTGTTCT	no_insulator	P4	v2	-0.4514
CGGTTTAGGTAATCGT	A2	P4	v2	-3.9273
CGGTTTAGGTAATCGT	A2_mut	P4	v2	-0.7584
CGGTTTAGGTAATCGT	A2_scrambled	P4	v2	-1.9344
CGGTTTAGGTAATCGT	ALOXE3_mut	P4	v2	-3.9786
CGGTTTAGGTAATCGT	cHS4	P4	v2	-5.3259
CGGTTTAGGTAATCGT	cHS4_mut	P4	v2	1.3209
GCCATTAGTTTGTTCA	A2	P4	v2	-2.4827
GCCATTAGTTTGTTCA	A2_mut	P4	v2	-0.0665
GCCATTAGTTTGTTCA	A2_scrambled	P4	v2	-3.2444
GCCATTAGTTTGTTCA	ALOXE3	P4	v2	-4.0926
GCCATTAGTTTGTTCA	ALOXE3_mut	P4	v2	-5.1423
GCCATTAGTTTGTTCA	cHS4	P4	v2	-2.3151
GCCATTAGTTTGTTCA	cHS4_mut	P4	v2	-3.5112
GCCATTAGTTTGTTCA	no_insulator	P4	v2	-3.0093
TACGGAGGTAGGCATT	A2	P4	v2	-2.4444
TACGGAGGTAGGCATT	A2_scrambled	P4	v2	-4.5192
TACGGAGGTAGGCATT	no_insulator	P4	v2	-4.3477
CGTTTCTCTGGTAAAA	A2	P4	v2	0.153
CGTTTCTCTGGTAAAA	A2_mut	P4	v2	-4.1362
CGTTTCTCTGGTAAAA	A2_scrambled	P4	v2	-4.7879
CGTTTCTCTGGTAAAA	ALOXE3	P4	v2	0.5266
CGTTTCTCTGGTAAAA	ALOXE3_mut	P4	v2	-3.8837
CGTTTCTCTGGTAAAA	cHS4_mut	P4	v2	1.1474
TATCGGAGGAGGACCG	A2	P4	v2	-2.422
TATCGGAGGAGGACCG	A2_mut	P4	v2	-3.8466
TATCGGAGGAGGACCG	ALOXE3	P4	v2	-4.6285
TATCGGAGGAGGACCG	cHS4	P4	v2	-3.8055
GCATCATATAGGTGGC	A2	P4	v2	-1.2204
GCATCATATAGGTGGC	no_insulator	P4	v2	-2.4408
GATTTCCTTTCTATTG	A2	P4	v2	-0.9566
GATTTCCTTTCTATTG	A2_mut	P4	v2	-3.5981
GATTTCCTTTCTATTG	no_insulator	P4	v2	-0.1489
GGTGCTGCATGATTGG	A2	P4	v2	-1.9372
GGTGCTGCATGATTGG	A2_mut	P4	v2	-0.1929
GGTGCTGCATGATTGG	A2_scrambled	P4	v2	-0.4829
GGTGCTGCATGATTGG	ALOXE3	P4	v2	-6.3233
GGTGCTGCATGATTGG	cHS4_mut	P4	v2	-4.3963
GGTGCTGCATGATTGG	no_insulator	P4	v2	-5.3482
AATAAGTGACCAAGCA	A2	P4	v2	-6.1515
AATAAGTGACCAAGCA	A2_mut	P4	v2	-4.7806
AATAAGTGACCAAGCA	A2_scrambled	P4	v2	-3.6378
AATAAGTGACCAAGCA	ALOXE3	P4	v2	-5.1175
AATAAGTGACCAAGCA	ALOXE3_mut	P4	v2	-5.6782
AATAAGTGACCAAGCA	cHS4	P4	v2	-3.3373
AATAAGTGACCAAGCA	cHS4_mut	P4	v2	-4.9288
AATAAGTGACCAAGCA	no_insulator	P4	v2	-4.1892
CACAGAGATTGAGTTT	A2	P4	v2	-0.9569
CACAGAGATTGAGTTT	A2_mut	P4	v2	5.6569
CACAGAGATTGAGTTT	A2_scrambled	P4	v2	-0.9597
CACAGAGATTGAGTTT	ALOXE3	P4	v2	-3.0975
CACAGAGATTGAGTTT	ALOXE3_mut	P4	v2	-5.561
CACAGAGATTGAGTTT	cHS4	P4	v2	-3.8089
CACAGAGATTGAGTTT	cHS4_mut	P4	v2	-5.7219
CTAGTCTGTTACAGAC	A2	P4	v2	-4.3374
CTAGTCTGTTACAGAC	A2_mut	P4	v2	-4.7837
CTAGTCTGTTACAGAC	A2_scrambled	P4	v2	-3.3012
CTAGTCTGTTACAGAC	ALOXE3	P4	v2	-4.691
CTAGTCTGTTACAGAC	ALOXE3_mut	P4	v2	-3.5184
CTAGTCTGTTACAGAC	cHS4	P4	v2	-2.0733
CTAGTCTGTTACAGAC	cHS4_mut	P4	v2	-4.25
CTAGTCTGTTACAGAC	no_insulator	P4	v2	0.799
GTCCGGTGATGGCTAA	A2	P4	v2	-6.3431
GTCCGGTGATGGCTAA	A2_mut	P4	v2	-6.2683
GTCCGGTGATGGCTAA	A2_scrambled	P4	v2	-4.0499
GTCCGGTGATGGCTAA	ALOXE3	P4	v2	-6.8782
GTCCGGTGATGGCTAA	ALOXE3_mut	P4	v2	-0.6099
GTCCGGTGATGGCTAA	cHS4	P4	v2	-5.1589
GTCCGGTGATGGCTAA	cHS4_mut	P4	v2	-0.3036
GTCCGGTGATGGCTAA	no_insulator	P4	v2	-4.4477
TGAATAATCGGTTTAG	A2	P4	v2	-3.1594
TGAATAATCGGTTTAG	A2_mut	P4	v2	-5.8322
TGAATAATCGGTTTAG	A2_scrambled	P4	v2	-3.7304
TGAATAATCGGTTTAG	ALOXE3_mut	P4	v2	-5.9941
TGAATAATCGGTTTAG	cHS4	P4	v2	-5.636
TGAATAATCGGTTTAG	cHS4_mut	P4	v2	-4.062
TGAATAATCGGTTTAG	no_insulator	P4	v2	-4.7436
GCGAGGATAGGCTGGG	A2	P4	v2	-3.332
GCGAGGATAGGCTGGG	ALOXE3	P4	v2	-6.6772
GCGAGGATAGGCTGGG	ALOXE3_mut	P4	v2	-5.5657
GCGAGGATAGGCTGGG	cHS4	P4	v2	-3.6701
CTAGATTTGTTAAGGA	A2	P4	v2	-6.7492
CTAGATTTGTTAAGGA	A2_mut	P4	v2	-6.3467
CTAGATTTGTTAAGGA	A2_scrambled	P4	v2	-3.1705
CTAGATTTGTTAAGGA	ALOXE3	P4	v2	-5.5656
CTAGATTTGTTAAGGA	ALOXE3_mut	P4	v2	-5.4684
CTAGATTTGTTAAGGA	cHS4	P4	v2	-4.6095
CTAGATTTGTTAAGGA	cHS4_mut	P4	v2	-6.0689
CTAGATTTGTTAAGGA	no_insulator	P4	v2	-4.5385
CACAGAGGCGATGAAA	A2	P4	v2	-1.0023
CACAGAGGCGATGAAA	A2_mut	P4	v2	0.7918
CACAGAGGCGATGAAA	ALOXE3	P4	v2	-7.0355
CACAGAGGCGATGAAA	ALOXE3_mut	P4	v2	1.3127
CACAGAGGCGATGAAA	cHS4	P4	v2	0.9368
CACAGAGGCGATGAAA	cHS4_mut	P4	v2	-4.4938
CACAGAGGCGATGAAA	no_insulator	P4	v2	-1.3802
ACTTTCGGTTCTGGAG	A2	P4	v2	-2.043
ACTTTCGGTTCTGGAG	A2_mut	P4	v2	-3.7758
ACTTTCGGTTCTGGAG	cHS4	P4	v2	-2.6598
ACTTTCGGTTCTGGAG	cHS4_mut	P4	v2	-4.1432
ACTTTCGGTTCTGGAG	no_insulator	P4	v2	-2.5969
GCTGAATTATTGGCTT	A2	P4	v2	-3.5074
GCTGAATTATTGGCTT	A2_mut	P4	v2	-1.2184
GCTGAATTATTGGCTT	A2_scrambled	P4	v2	-4.3486
GCTGAATTATTGGCTT	ALOXE3	P4	v2	-5.017
GCTGAATTATTGGCTT	ALOXE3_mut	P4	v2	-5.203
GCTGAATTATTGGCTT	cHS4_mut	P4	v2	-5.7668
GCTGAATTATTGGCTT	no_insulator	P4	v2	-3.1431
GAGCTATCGATACGCT	A2	P4	v2	-2.4224
GAGCTATCGATACGCT	A2_mut	P4	v2	-4.0305
GAGCTATCGATACGCT	A2_scrambled	P4	v2	-4.5461
GGGAGGTTAGGCCTGT	A2	P4	v2	-4.6981
GGGAGGTTAGGCCTGT	A2_mut	P4	v2	-3.9764
GGGAGGTTAGGCCTGT	A2_scrambled	P4	v2	-3.0509
GGGAGGTTAGGCCTGT	ALOXE3	P4	v2	-5.6961
GGGAGGTTAGGCCTGT	ALOXE3_mut	P4	v2	-4.49
GGGAGGTTAGGCCTGT	cHS4	P4	v2	-3.2511
CACCGAATGGTAAACC	A2	P4	v2	-4.3297
CACCGAATGGTAAACC	A2_mut	P4	v2	-6.7036
CACCGAATGGTAAACC	A2_scrambled	P4	v2	-3.96
CACCGAATGGTAAACC	ALOXE3	P4	v2	-6.7001
CACCGAATGGTAAACC	ALOXE3_mut	P4	v2	-6.7682
CACCGAATGGTAAACC	cHS4	P4	v2	-2.4615
CACCGAATGGTAAACC	cHS4_mut	P4	v2	-5.7168
CACCGAATGGTAAACC	no_insulator	P4	v2	-5.4898
GAGACAGGTGGTCAGG	A2	P4	v2	-4.2465
GAGACAGGTGGTCAGG	A2_mut	P4	v2	-4.1897
GAGACAGGTGGTCAGG	A2_scrambled	P4	v2	-5.3537
GAGACAGGTGGTCAGG	ALOXE3	P4	v2	-6.1868
GAGACAGGTGGTCAGG	ALOXE3_mut	P4	v2	-7.3045
GAGACAGGTGGTCAGG	cHS4	P4	v2	-1.892
GAGACAGGTGGTCAGG	no_insulator	P4	v2	-4.5336
ACACCAATAGGTTCGG	A2	P4	v2	-0.2814
ACACCAATAGGTTCGG	A2_mut	P4	v2	1.3471
ACACCAATAGGTTCGG	A2_scrambled	P4	v2	3.0454
ACACCAATAGGTTCGG	ALOXE3	P4	v2	-3.3819
ACACCAATAGGTTCGG	ALOXE3_mut	P4	v2	0.9259
ACACCAATAGGTTCGG	cHS4	P4	v2	3.5529
ACACCAATAGGTTCGG	cHS4_mut	P4	v2	4.2436
ACACCAATAGGTTCGG	no_insulator	P4	v2	4.7598
TTGAGAAGTTAACGAG	A2	P4	v2	0.1288
TTGAGAAGTTAACGAG	A2_mut	P4	v2	-1.4676
TTGAGAAGTTAACGAG	A2_scrambled	P4	v2	-2.3575
TTGAGAAGTTAACGAG	ALOXE3_mut	P4	v2	-5.0001
TTGAGAAGTTAACGAG	cHS4_mut	P4	v2	-1.6011
TTGAGAAGTTAACGAG	no_insulator	P4	v2	0.9339
TTGGTACTAGACTGAT	A2	P4	v2	-1.6509
TTGGTACTAGACTGAT	A2_mut	P4	v2	-1.1648
TTGGTACTAGACTGAT	A2_scrambled	P4	v2	-3.4665
TTGGTACTAGACTGAT	ALOXE3	P4	v2	-5.635
TTGGTACTAGACTGAT	ALOXE3_mut	P4	v2	-0.4078
TTGGTACTAGACTGAT	no_insulator	P4	v2	-3.0981
AATGGCTATCAATCTA	A2	P4	v2	-6.3462
AATGGCTATCAATCTA	A2_mut	P4	v2	-5.9755
AATGGCTATCAATCTA	A2_scrambled	P4	v2	-6.3299
AATGGCTATCAATCTA	ALOXE3	P4	v2	-7.2138
AATGGCTATCAATCTA	ALOXE3_mut	P4	v2	-6.0621
AATGGCTATCAATCTA	cHS4	P4	v2	-4.9684
AATGGCTATCAATCTA	cHS4_mut	P4	v2	-6.3611
AATGGCTATCAATCTA	no_insulator	P4	v2	-3.6978
CTTACAAGGATTTTGT	A2	P4	v2	-1.7326
CTTACAAGGATTTTGT	ALOXE3_mut	P4	v2	-3.5196
CTTACAAGGATTTTGT	cHS4	P4	v2	-2.1591
CTTACAAGGATTTTGT	no_insulator	P4	v2	-3.321
TGTTAATATCTCAAGT	A2	P4	v2	-4.2023
TGTTAATATCTCAAGT	A2_mut	P4	v2	-4.9137
TGTTAATATCTCAAGT	A2_scrambled	P4	v2	-5.4069
TGTTAATATCTCAAGT	ALOXE3	P4	v2	-7.968
TGTTAATATCTCAAGT	ALOXE3_mut	P4	v2	-5.4982
TGTTAATATCTCAAGT	cHS4	P4	v2	-2.7894
TGTTAATATCTCAAGT	cHS4_mut	P4	v2	-5.6074
TGTTAATATCTCAAGT	no_insulator	P4	v2	-6.0494
GTGTGTCCGGAGGATA	A2	P4	v2	-2.2036
GTGTGTCCGGAGGATA	ALOXE3_mut	P4	v2	-6.0522
GTGTGTCCGGAGGATA	cHS4_mut	P4	v2	-3.2083
GTGTGTCCGGAGGATA	no_insulator	P4	v2	-1.7084
TTTGTTAATTTTGCAT	A2	P4	v2	-4.1822
TTTGTTAATTTTGCAT	A2_mut	P4	v2	-0.6722
TTTGTTAATTTTGCAT	A2_scrambled	P4	v2	2.085
TTTGTTAATTTTGCAT	ALOXE3	P4	v2	-0.0391
TTTGTTAATTTTGCAT	cHS4_mut	P4	v2	-5.4418
TTTGTTAATTTTGCAT	no_insulator	P4	v2	1.8262
TTGTTAGTGAGTGATC	A2	P4	v2	-6.4747
TTGTTAGTGAGTGATC	A2_mut	P4	v2	-4.911
TTGTTAGTGAGTGATC	A2_scrambled	P4	v2	-3.4583
TTGTTAGTGAGTGATC	cHS4	P4	v2	-1.4439
TTGTTAGTGAGTGATC	cHS4_mut	P4	v2	-3.5278
TTGTTAGTGAGTGATC	no_insulator	P4	v2	-5.0443
GTACCGTTAGTCCGAT	A2	P4	v2	-4.3318
GTACCGTTAGTCCGAT	ALOXE3	P4	v2	-6.1011
GTACCGTTAGTCCGAT	cHS4	P4	v2	-3.6528
GTACCGTTAGTCCGAT	cHS4_mut	P4	v2	-3.5942
TATAGGTTCAGCTCGG	A2	P4	v2	-5.9858
TATAGGTTCAGCTCGG	A2_mut	P4	v2	-6.9231
TATAGGTTCAGCTCGG	A2_scrambled	P4	v2	-5.1906
TATAGGTTCAGCTCGG	ALOXE3	P4	v2	-7.5033
TATAGGTTCAGCTCGG	ALOXE3_mut	P4	v2	0.2493
TATAGGTTCAGCTCGG	cHS4_mut	P4	v2	-5.7391
TATAGGTTCAGCTCGG	no_insulator	P4	v2	-3.982
ACTCATGGGCGACCTT	A2	P4	v2	0.0531
ACTCATGGGCGACCTT	A2_mut	P4	v2	-1.5867
ACTCATGGGCGACCTT	A2_scrambled	P4	v2	1.8862
ACTCATGGGCGACCTT	ALOXE3	P4	v2	-1.9572
ACTCATGGGCGACCTT	ALOXE3_mut	P4	v2	-0.4729
ACTCATGGGCGACCTT	cHS4_mut	P4	v2	-3.6417
ACTCATGGGCGACCTT	no_insulator	P4	v2	1.5358
GGGGTCATTCTCGGGG	A2	P4	v2	-0.3252
GGGGTCATTCTCGGGG	A2_scrambled	P4	v2	-2.5992
ATTGGGTGATGCTATG	A2	P4	v2	-2.697
ATTGGGTGATGCTATG	A2_mut	P4	v2	-6.2298
ATTGGGTGATGCTATG	A2_scrambled	P4	v2	1.1887
ATTGGGTGATGCTATG	ALOXE3	P4	v2	-6.1836
ATTGGGTGATGCTATG	ALOXE3_mut	P4	v2	-4.2926
ATTGGGTGATGCTATG	cHS4	P4	v2	1.4169
ATTGGGTGATGCTATG	cHS4_mut	P4	v2	-6.7568
ATTGGGTGATGCTATG	no_insulator	P4	v2	-5.517
TAAAACTTACTGGGCG	A2	P4	v2	-2.9002
TAAAACTTACTGGGCG	A2_mut	P4	v2	-3.6273
TAAAACTTACTGGGCG	A2_scrambled	P4	v2	-3.0332
TAAAACTTACTGGGCG	ALOXE3	P4	v2	-6.3841
TAAAACTTACTGGGCG	ALOXE3_mut	P4	v2	-5.8178
TAAAACTTACTGGGCG	cHS4	P4	v2	-2.921
TAAAACTTACTGGGCG	cHS4_mut	P4	v2	-5.4264
TAAAACTTACTGGGCG	no_insulator	P4	v2	-4.9068
ATGTGGCCAACAAGCA	A2	P4	v2	0.1169
ATGTGGCCAACAAGCA	A2_mut	P4	v2	-5.4539
ATGTGGCCAACAAGCA	A2_scrambled	P4	v2	-4.6718
ATGTGGCCAACAAGCA	ALOXE3	P4	v2	-6.5617
ATGTGGCCAACAAGCA	ALOXE3_mut	P4	v2	-6.2757
ATGTGGCCAACAAGCA	cHS4	P4	v2	-3.9541
ATGTGGCCAACAAGCA	no_insulator	P4	v2	-4.6048
ACAACTGCCGATTCTG	A2	P4	v2	-4.1046
ACAACTGCCGATTCTG	A2_mut	P4	v2	-3.7253
ACAACTGCCGATTCTG	A2_scrambled	P4	v2	-2.3757
ACAACTGCCGATTCTG	ALOXE3_mut	P4	v2	-4.6339
ACAACTGCCGATTCTG	cHS4_mut	P4	v2	-6.2961
ACAACTGCCGATTCTG	no_insulator	P4	v2	-2.687
ATAACCGGGAATGGGT	A2	P4	v2	-3.586
ATAACCGGGAATGGGT	A2_mut	P4	v2	-4.5764
ATAACCGGGAATGGGT	ALOXE3	P4	v2	-5.3183
ATAACCGGGAATGGGT	cHS4	P4	v2	-2.2318
ATAACCGGGAATGGGT	cHS4_mut	P4	v2	-4.4848
ATAACCGGGAATGGGT	no_insulator	P4	v2	-5.4498
TTATTCAACCTGGTTG	A2	P4	v2	-1.0593
TTATTCAACCTGGTTG	no_insulator	P4	v2	-2.1187
TATGAATGTTTTGCTG	A2	P4	v2	-3.4269
TATGAATGTTTTGCTG	A2_mut	P4	v2	-2.35
TATGAATGTTTTGCTG	A2_scrambled	P4	v2	-3.4754
TATGAATGTTTTGCTG	ALOXE3	P4	v2	-3.0299
TATGAATGTTTTGCTG	ALOXE3_mut	P4	v2	-5.6378
TATGAATGTTTTGCTG	cHS4	P4	v2	-2.3483
TATGAATGTTTTGCTG	cHS4_mut	P4	v2	-4.8516
TATGAATGTTTTGCTG	no_insulator	P4	v2	-3.7633
AGCCTACTTGGTGCTA	A2	P4	v2	-2.5434
AGCCTACTTGGTGCTA	ALOXE3_mut	P4	v2	-1.8547
AGGTTTCAGATCGAAA	A2	P4	v2	-2.7652
AGGTTTCAGATCGAAA	ALOXE3	P4	v2	-5.2852
AGGTTTCAGATCGAAA	ALOXE3_mut	P4	v2	-4.2389
TATATCACTATTCGCA	A2	P4	v2	-3.463
TATATCACTATTCGCA	A2_mut	P4	v2	-3.642
TTGCTGCTCGGAATAG	A2	P4	v2	-2.8651
TTGCTGCTCGGAATAG	A2_mut	P4	v2	-6.9605
TTGCTGCTCGGAATAG	ALOXE3_mut	P4	v2	-4.5351
TTGCTGCTCGGAATAG	cHS4_mut	P4	v2	-3.0078
GAATGATATGCCCAGC	A2	P4	v2	-3.1883
GAATGATATGCCCAGC	A2_mut	P4	v2	-5.7805
GAATGATATGCCCAGC	ALOXE3	P4	v2	-5.1498
GAATGATATGCCCAGC	cHS4_mut	P4	v2	-4.7077
GAATGATATGCCCAGC	no_insulator	P4	v2	-5.0242000000000004
ATGGTCATTACACAGC	A2	P4	v2	-3.559
ATGGTCATTACACAGC	A2_mut	P4	v2	-3.7287
ATGGTCATTACACAGC	A2_scrambled	P4	v2	-3.9009
ATGGTCATTACACAGC	ALOXE3_mut	P4	v2	-0.7255
ATGGTCATTACACAGC	cHS4	P4	v2	-1.7301
ATGGTCATTACACAGC	cHS4_mut	P4	v2	-4.6715
GCGGTCCTCACTCGAC	A2	P4	v2	-1.7379
GCGGTCCTCACTCGAC	cHS4	P4	v2	-3.4758
TTAGCGAGTAGAAGGG	A2	P4	v2	-5.6063
TTAGCGAGTAGAAGGG	A2_mut	P4	v2	-6.627
TTAGCGAGTAGAAGGG	ALOXE3	P4	v2	-4.9354
TTAGCGAGTAGAAGGG	ALOXE3_mut	P4	v2	-3.9876
TTAGCGAGTAGAAGGG	no_insulator	P4	v2	-5.5955
TGGGACATGGATGATA	A2	P4	v2	-2.3573
TGGGACATGGATGATA	A2_mut	P4	v2	-4.7147
TATGTGCGTTTCCGCT	A2	P4	v2	-0.4649
TATGTGCGTTTCCGCT	A2_mut	P4	v2	-0.2995
TATGTGCGTTTCCGCT	ALOXE3	P4	v2	0.5343
TATGTGCGTTTCCGCT	ALOXE3_mut	P4	v2	1.0745
TATGTGCGTTTCCGCT	cHS4	P4	v2	-2.9423
TATGTGCGTTTCCGCT	no_insulator	P4	v2	-4.5558
GATTTGATTGCGTTTT	A2	P4	v2	-4.6878
GATTTGATTGCGTTTT	A2_scrambled	P4	v2	-3.7889
GATTTGATTGCGTTTT	ALOXE3	P4	v2	-4.0887
GATTTGATTGCGTTTT	ALOXE3_mut	P4	v2	-5.4873
GATTTGATTGCGTTTT	cHS4	P4	v2	-3.3628
GATTTGATTGCGTTTT	cHS4_mut	P4	v2	-2.83
GATTTGATTGCGTTTT	no_insulator	P4	v2	-3.8713
AACCAAATAAATGTCA	A2	P4	v2	-0.9442
AACCAAATAAATGTCA	A2_mut	P4	v2	-4.2115
AACCAAATAAATGTCA	A2_scrambled	P4	v2	1.6629
AACCAAATAAATGTCA	ALOXE3	P4	v2	0.8265
AACCAAATAAATGTCA	ALOXE3_mut	P4	v2	-7.1024
AACCAAATAAATGTCA	cHS4	P4	v2	-4.9893
AACCAAATAAATGTCA	cHS4_mut	P4	v2	-6.4143
AACCAAATAAATGTCA	no_insulator	P4	v2	-4.7666
GAGGTGGCTATGGTTC	A2	P4	v2	-1.7116
GAGGTGGCTATGGTTC	ALOXE3	P4	v2	-3.8272
GAGGTGGCTATGGTTC	ALOXE3_mut	P4	v2	-2.2246
TTAACGGAAGCAAAGA	A2	P4	v2	-2.0898
TTAACGGAAGCAAAGA	A2_mut	P4	v2	-2.6633
TTAACGGAAGCAAAGA	ALOXE3_mut	P4	v2	-6.9579
TTAACGGAAGCAAAGA	cHS4_mut	P4	v2	-3.3035
TTAACGGAAGCAAAGA	no_insulator	P4	v2	-0.5949
CTCACACGATCGTCTA	A2	P4	v2	-1.8628
CTCACACGATCGTCTA	A2_scrambled	P4	v2	-2.9667
CTCACACGATCGTCTA	cHS4	P4	v2	-3.6184
TAATTCTTATGGAGGG	A2	P4	v2	-4.4786
TAATTCTTATGGAGGG	A2_mut	P4	v2	-5.7025
TAATTCTTATGGAGGG	A2_scrambled	P4	v2	-4.3908
TAATTCTTATGGAGGG	ALOXE3_mut	P4	v2	-6.4133
TAATTCTTATGGAGGG	cHS4	P4	v2	-4.3983
TAATTCTTATGGAGGG	no_insulator	P4	v2	-2.9935
GGTGGAGCGGTTAGGC	A2	P4	v2	-5.6851
GGTGGAGCGGTTAGGC	A2_mut	P4	v2	-7.275
GGTGGAGCGGTTAGGC	A2_scrambled	P4	v2	2.0168
GGTGGAGCGGTTAGGC	ALOXE3	P4	v2	-8.8035
GGTGGAGCGGTTAGGC	ALOXE3_mut	P4	v2	-6.3904
GGTGGAGCGGTTAGGC	cHS4	P4	v2	-4.3881
GGTGGAGCGGTTAGGC	cHS4_mut	P4	v2	-4.2449
GGTGGAGCGGTTAGGC	no_insulator	P4	v2	-5.976
CATAATCAGCTTCTTG	A2	P4	v2	-4.9705
CATAATCAGCTTCTTG	A2_scrambled	P4	v2	-2.4818
CATAATCAGCTTCTTG	ALOXE3	P4	v2	-6.7438
CATAATCAGCTTCTTG	ALOXE3_mut	P4	v2	-2.1625
CATAATCAGCTTCTTG	no_insulator	P4	v2	-4.9243
GCTTTCTTTCTTAGGG	A2	P4	v2	-2.112
GCTTTCTTTCTTAGGG	A2_mut	P4	v2	-3.062
GCTTTCTTTCTTAGGG	A2_scrambled	P4	v2	-4.2469
GCTTTCTTTCTTAGGG	ALOXE3	P4	v2	-6.288
GCTTTCTTTCTTAGGG	cHS4	P4	v2	1.9289
GCTTTCTTTCTTAGGG	cHS4_mut	P4	v2	-3.5498
GCTTTCTTTCTTAGGG	no_insulator	P4	v2	-3.91
CTGAACAGTCGTCTAC	A2	P4	v2	-0.0471
CTGAACAGTCGTCTAC	A2_mut	P4	v2	0.4337
CTGAACAGTCGTCTAC	A2_scrambled	P4	v2	-2.6415
CTGAACAGTCGTCTAC	ALOXE3	P4	v2	-7.3236
CTGAACAGTCGTCTAC	ALOXE3_mut	P4	v2	-0.4437
CTGAACAGTCGTCTAC	no_insulator	P4	v2	0.5021
GAATAGCCCAGGGTTT	A2	P4	v2	-5.921
GAATAGCCCAGGGTTT	A2_mut	P4	v2	-6.9498
GAATAGCCCAGGGTTT	A2_scrambled	P4	v2	-5.9955
GAATAGCCCAGGGTTT	ALOXE3	P4	v2	-4.5111
GAATAGCCCAGGGTTT	ALOXE3_mut	P4	v2	-5.0365
GAATAGCCCAGGGTTT	cHS4	P4	v2	-2.4566
GAATAGCCCAGGGTTT	cHS4_mut	P4	v2	-3.1137
GAATAGCCCAGGGTTT	no_insulator	P4	v2	-5.6312
ATAGCAGAAGGCTTAC	A2	P4	v2	-5.9909
ATAGCAGAAGGCTTAC	A2_mut	P4	v2	-6.381
ATAGCAGAAGGCTTAC	A2_scrambled	P4	v2	-1.4382
ATAGCAGAAGGCTTAC	ALOXE3	P4	v2	-7.1307
ATAGCAGAAGGCTTAC	ALOXE3_mut	P4	v2	-0.2305
ATAGCAGAAGGCTTAC	cHS4	P4	v2	-3.2526
ATAGCAGAAGGCTTAC	cHS4_mut	P4	v2	-5.0732
ATAGCAGAAGGCTTAC	no_insulator	P4	v2	-5.7114
GGATATTGTCTACTAT	A2	P4	v2	-0.0392
GGATATTGTCTACTAT	ALOXE3	P4	v2	-0.605
GGATATTGTCTACTAT	ALOXE3_mut	P4	v2	-0.6394
GGATATTGTCTACTAT	no_insulator	P4	v2	-0.4869
GAACTGTGTAGCGAAG	A2	P4	v2	-4.5184
GAACTGTGTAGCGAAG	A2_mut	P4	v2	-4.6695
GAACTGTGTAGCGAAG	ALOXE3_mut	P4	v2	-4.7211
GAACTGTGTAGCGAAG	cHS4	P4	v2	-3.5514
GAACTGTGTAGCGAAG	cHS4_mut	P4	v2	-3.2217
GAACTGTGTAGCGAAG	no_insulator	P4	v2	-4.0449
TGGATGCTTAAGCTGT	A2	P4	v2	-2.4018
TGGATGCTTAAGCTGT	A2_mut	P4	v2	-5.3627
TGGATGCTTAAGCTGT	A2_scrambled	P4	v2	-2.1351
TGGATGCTTAAGCTGT	ALOXE3_mut	P4	v2	-6.8114
TGGATGCTTAAGCTGT	cHS4	P4	v2	-1.517
TGGATGCTTAAGCTGT	cHS4_mut	P4	v2	-3.0846
TGGATGCTTAAGCTGT	no_insulator	P4	v2	-3.8145
TTCTTTTAGTTGGCTA	A2	P4	v2	-5.1791
TTCTTTTAGTTGGCTA	A2_mut	P4	v2	-5.5263
TTCTTTTAGTTGGCTA	A2_scrambled	P4	v2	-2.6274
TTCTTTTAGTTGGCTA	ALOXE3_mut	P4	v2	-6.1829
TTCTTTTAGTTGGCTA	cHS4	P4	v2	-1.792
TTCTTTTAGTTGGCTA	cHS4_mut	P4	v2	-3.3868
TTCTTTTAGTTGGCTA	no_insulator	P4	v2	-2.4892
TTAGGCGAGGTTAGAA	A2	P4	v2	-4.9829
TTAGGCGAGGTTAGAA	A2_mut	P4	v2	-3.4557
TTAGGCGAGGTTAGAA	ALOXE3	P4	v2	-4.4917
TTAGGCGAGGTTAGAA	ALOXE3_mut	P4	v2	-5.1369
TTAGGCGAGGTTAGAA	cHS4_mut	P4	v2	-3.7382
TTAGGCGAGGTTAGAA	no_insulator	P4	v2	-2.9205
CGTGTAACCCTTGAGA	A2	P4	v2	-3.5642
CGTGTAACCCTTGAGA	A2_mut	P4	v2	-6.2042
CGTGTAACCCTTGAGA	A2_scrambled	P4	v2	-5.8452
CGTGTAACCCTTGAGA	ALOXE3	P4	v2	-1.4429
CGTGTAACCCTTGAGA	ALOXE3_mut	P4	v2	-6.8698
CGTGTAACCCTTGAGA	cHS4	P4	v2	-3.8824
CGTGTAACCCTTGAGA	cHS4_mut	P4	v2	-4.6217
CGTGTAACCCTTGAGA	no_insulator	P4	v2	-5.5511
TGTTTGTTTAGGGAAG	A2	P4	v2	-4.5105
TGTTTGTTTAGGGAAG	A2_mut	P4	v2	-5.7534
TGTTTGTTTAGGGAAG	A2_scrambled	P4	v2	-5.0105
TGTTTGTTTAGGGAAG	ALOXE3	P4	v2	-7.5684
TGTTTGTTTAGGGAAG	ALOXE3_mut	P4	v2	-4.6693
TGTTTGTTTAGGGAAG	cHS4	P4	v2	-3.8429
TGTTTGTTTAGGGAAG	cHS4_mut	P4	v2	2.1249
TGTTTGTTTAGGGAAG	no_insulator	P4	v2	-4.8464
AAGATTGATATTGTAC	A2	P4	v2	-2.6313
AAGATTGATATTGTAC	A2_mut	P4	v2	-2.5751
AAGATTGATATTGTAC	A2_scrambled	P4	v2	-3.6751
AAGATTGATATTGTAC	ALOXE3	P4	v2	-4.935
AAGATTGATATTGTAC	ALOXE3_mut	P4	v2	-5.3557
AAGATTGATATTGTAC	cHS4_mut	P4	v2	-4.7217
AAGATTGATATTGTAC	no_insulator	P4	v2	-3.8842
GATTGCGTAGGTAGAA	A2	P4	v2	-1.6207
GATTGCGTAGGTAGAA	A2_mut	P4	v2	-4.2569
GATTGCGTAGGTAGAA	ALOXE3	P4	v2	-1.2811
GATTGCGTAGGTAGAA	ALOXE3_mut	P4	v2	-1.31
GATTGCGTAGGTAGAA	cHS4	P4	v2	-3.2419
GATTGCGTAGGTAGAA	cHS4_mut	P4	v2	-2.9192
GATTGCGTAGGTAGAA	no_insulator	P4	v2	-2.5619
TATGTCCTTCTCTCGA	A2	P4	v2	0.0144
TATGTCCTTCTCTCGA	ALOXE3	P4	v2	2.6919
TATGTCCTTCTCTCGA	ALOXE3_mut	P4	v2	-3.2427
GGCTATTCATGGTCGC	A2	P4	v2	1.3869
GGCTATTCATGGTCGC	A2_mut	P4	v2	-3.1153
GGCTATTCATGGTCGC	A2_scrambled	P4	v2	-5.9501
GGCTATTCATGGTCGC	ALOXE3	P4	v2	-2.204
GGCTATTCATGGTCGC	ALOXE3_mut	P4	v2	-2.0387
GGCTATTCATGGTCGC	cHS4	P4	v2	-4.9984
GGCTATTCATGGTCGC	cHS4_mut	P4	v2	-2.4304
GGCTATTCATGGTCGC	no_insulator	P4	v2	-5.9782
TTATTTTTTTAGATGT	A2	P4	v2	-0.698
TTATTTTTTTAGATGT	A2_mut	P4	v2	1.2174
TTATTTTTTTAGATGT	A2_scrambled	P4	v2	-0.7387
TTATTTTTTTAGATGT	ALOXE3_mut	P4	v2	-1.1658
TTATTTTTTTAGATGT	cHS4	P4	v2	-2.4005
TTATTTTTTTAGATGT	no_insulator	P4	v2	0.0757
GACTTGCTGTAAGCAT	A2	P4	v2	-4.7989
GACTTGCTGTAAGCAT	A2_mut	P4	v2	-5.4224
GACTTGCTGTAAGCAT	A2_scrambled	P4	v2	-4.2654
GACTTGCTGTAAGCAT	ALOXE3	P4	v2	-7.5671
GACTTGCTGTAAGCAT	ALOXE3_mut	P4	v2	-6.1116
GACTTGCTGTAAGCAT	cHS4	P4	v2	-3.619
GACTTGCTGTAAGCAT	no_insulator	P4	v2	-5.1249
GTGGGAGTTTCTGCTG	A2	P4	v2	-5.3535
GTGGGAGTTTCTGCTG	A2_scrambled	P4	v2	-3.356
GTGGGAGTTTCTGCTG	ALOXE3	P4	v2	-7.3498
GTGGGAGTTTCTGCTG	ALOXE3_mut	P4	v2	-5.0679
GTGGGAGTTTCTGCTG	cHS4	P4	v2	-3.1096
GTGGGAGTTTCTGCTG	cHS4_mut	P4	v2	-5.3822
CAAAAACGATTTTCAT	A2	P4	v2	-5.4701
CAAAAACGATTTTCAT	ALOXE3_mut	P4	v2	-5.4917
CAAAAACGATTTTCAT	cHS4	P4	v2	-1.548
CAAAAACGATTTTCAT	cHS4_mut	P4	v2	-0.6761
CAAAAACGATTTTCAT	no_insulator	P4	v2	-2.4191
AGGTATCTTTGGCCAT	A2	P4	v2	-5.5775
AGGTATCTTTGGCCAT	A2_mut	P4	v2	-3.8044
AGGTATCTTTGGCCAT	no_insulator	P4	v2	0.8771
TAAGTATTGCTTTGTG	A2	P4	v2	0.2104
TAAGTATTGCTTTGTG	A2_mut	P4	v2	0.1516
TAAGTATTGCTTTGTG	A2_scrambled	P4	v2	0.7564
TAAGTATTGCTTTGTG	cHS4_mut	P4	v2	-1.9241
TAAGTATTGCTTTGTG	no_insulator	P4	v2	0.7957
TTAATTGCTCACAAAT	A2	P4	v2	-4.3332
TTAATTGCTCACAAAT	A2_mut	P4	v2	1.2069
TTAATTGCTCACAAAT	A2_scrambled	P4	v2	-1.4911
TTAATTGCTCACAAAT	ALOXE3_mut	P4	v2	-0.6176
TTAATTGCTCACAAAT	cHS4	P4	v2	2.4588
TTAATTGCTCACAAAT	cHS4_mut	P4	v2	-3.3667
TTAATTGCTCACAAAT	no_insulator	P4	v2	2.1802
TTTAAGTGGTGTAGGA	A2	P4	v2	2.1331
TTTAAGTGGTGTAGGA	A2_mut	P4	v2	2.269
TTTAAGTGGTGTAGGA	A2_scrambled	P4	v2	2.7105
TTTAAGTGGTGTAGGA	ALOXE3	P4	v2	2.139
TTTAAGTGGTGTAGGA	cHS4	P4	v2	2.3815
TTTAAGTGGTGTAGGA	no_insulator	P4	v2	2.6576
CCTATTTGACTAGGTT	A2	P4	v2	-4.0725
CCTATTTGACTAGGTT	A2_mut	P4	v2	-4.5551
CCTATTTGACTAGGTT	A2_scrambled	P4	v2	1.5053
CCTATTTGACTAGGTT	ALOXE3	P4	v2	-1.6129
CCTATTTGACTAGGTT	ALOXE3_mut	P4	v2	-3.7419
CCTATTTGACTAGGTT	cHS4	P4	v2	-2.9913
CCTATTTGACTAGGTT	cHS4_mut	P4	v2	-4.3999
CCTATTTGACTAGGTT	no_insulator	P4	v2	-6.4399
CTGGAATGAGTGCAAA	A2	P4	v2	-2.8095
CTGGAATGAGTGCAAA	cHS4	P4	v2	-2.1138
CTGGAATGAGTGCAAA	no_insulator	P4	v2	-2.6857
CGGCATTGTTTTTCTA	A2	P4	v2	-3.5228
CGGCATTGTTTTTCTA	A2_scrambled	P4	v2	-0.851
CGGCATTGTTTTTCTA	ALOXE3_mut	P4	v2	-2.8547
CGGCATTGTTTTTCTA	no_insulator	P4	v2	-1.4084
GGACGTGAAGTATCTG	A2	P4	v2	-3.3246000000000002
GGACGTGAAGTATCTG	ALOXE3	P4	v2	-6.6492000000000004
AAGTATAAATGCTAGA	A2	P4	v2	-5.0454
AAGTATAAATGCTAGA	A2_mut	P4	v2	-3.7062
AAGTATAAATGCTAGA	A2_scrambled	P4	v2	1.1864
AAGTATAAATGCTAGA	ALOXE3	P4	v2	-7.1784
AAGTATAAATGCTAGA	ALOXE3_mut	P4	v2	-4.5445
AAGTATAAATGCTAGA	cHS4	P4	v2	-3.202
AAGTATAAATGCTAGA	cHS4_mut	P4	v2	-2.4194
AAGTATAAATGCTAGA	no_insulator	P4	v2	-3.6432
TACATAGGCAGGAGTC	A2	P4	v2	-4.9082
TACATAGGCAGGAGTC	A2_mut	P4	v2	-4.1666
TACATAGGCAGGAGTC	ALOXE3	P4	v2	-7.251
TACATAGGCAGGAGTC	ALOXE3_mut	P4	v2	-5.2849
TACATAGGCAGGAGTC	cHS4_mut	P4	v2	-5.295
TACATAGGCAGGAGTC	no_insulator	P4	v2	-5.3019
AGGTGTAAAGTCACCA	A2	P4	v2	-4.6893
AGGTGTAAAGTCACCA	A2_mut	P4	v2	-3.9691
AGGTGTAAAGTCACCA	A2_scrambled	P4	v2	-2.7499
AGGTGTAAAGTCACCA	ALOXE3	P4	v2	-6.0481
AGGTGTAAAGTCACCA	ALOXE3_mut	P4	v2	-5.6738
AGGTGTAAAGTCACCA	cHS4_mut	P4	v2	-3.4954
AGGTGTAAAGTCACCA	no_insulator	P4	v2	-3.5034
AATTAAAACGGCGGTA	A2	P4	v2	-2.9199
AATTAAAACGGCGGTA	A2_mut	P4	v2	-3.874
AATTAAAACGGCGGTA	A2_scrambled	P4	v2	-4.5822
AATTAAAACGGCGGTA	ALOXE3	P4	v2	-5.4282
AATTAAAACGGCGGTA	cHS4_mut	P4	v2	-6.1943
AATTAAAACGGCGGTA	no_insulator	P4	v2	-3.0745
CTTTTATATCTGCTCT	A2	P4	v2	-1.6899
CTTTTATATCTGCTCT	cHS4	P4	v2	-2.6606
CTTTTATATCTGCTCT	cHS4_mut	P4	v2	-3.3242
CACCTAGAAGTTGTAG	A2	P4	v2	-5.008
CACCTAGAAGTTGTAG	cHS4	P4	v2	-2.8409
CACCTAGAAGTTGTAG	no_insulator	P4	v2	-4.7724
TAGAGAAATTCGGTTT	A2	P4	v2	0.6669
TAGAGAAATTCGGTTT	A2_mut	P4	v2	3.3866
TAGAGAAATTCGGTTT	A2_scrambled	P4	v2	2.9798
TAGAGAAATTCGGTTT	ALOXE3	P4	v2	-0.1185
TAGAGAAATTCGGTTT	ALOXE3_mut	P4	v2	2.5389
TAGAGAAATTCGGTTT	cHS4	P4	v2	2.0905
TAGAGAAATTCGGTTT	cHS4_mut	P4	v2	2.1085
TAGAGAAATTCGGTTT	no_insulator	P4	v2	2.0981
CTATACTTTGGTATTA	A2	P4	v2	-2.4776
CTATACTTTGGTATTA	A2_mut	P4	v2	-4.879
CTATACTTTGGTATTA	ALOXE3	P4	v2	-4.7049
CTATACTTTGGTATTA	no_insulator	P4	v2	-2.7607
GTAACAGTGGTTATAC	A2	P4	v2	-5.0823
GTAACAGTGGTTATAC	A2_mut	P4	v2	-3.0106
GTAACAGTGGTTATAC	A2_scrambled	P4	v2	-4.4497
GTAACAGTGGTTATAC	ALOXE3_mut	P4	v2	-4.2391
GTAACAGTGGTTATAC	cHS4_mut	P4	v2	-4.6668
GATAGCATCTGGATCC	A2	P4	v2	-2.6631
GATAGCATCTGGATCC	A2_mut	P4	v2	-4.0972
GATAGCATCTGGATCC	cHS4_mut	P4	v2	-4.8126
GATAGCATCTGGATCC	no_insulator	P4	v2	-4.2347
CGGTAAGATTTCCTAA	A2	P4	v2	-5.92
CGGTAAGATTTCCTAA	A2_mut	P4	v2	-5.4669
CGGTAAGATTTCCTAA	A2_scrambled	P4	v2	-4.3794
CGGTAAGATTTCCTAA	ALOXE3_mut	P4	v2	-3.9891
CGGTAAGATTTCCTAA	cHS4_mut	P4	v2	-5.8461
CGGTAAGATTTCCTAA	no_insulator	P4	v2	-4.0167
GCGCCGTGACTGTCAC	A2	P4	v2	-2.2889
GCGCCGTGACTGTCAC	cHS4_mut	P4	v2	-4.5777
TGAGTGGTGGTGTATG	A2	P4	v2	-2.0668
TGAGTGGTGGTGTATG	A2_scrambled	P4	v2	-3.3825
TGAGTGGTGGTGTATG	ALOXE3_mut	P4	v2	-4.5226
GGCTTCAACGCGTAAT	A2	P4	v2	-2.3745
GGCTTCAACGCGTAAT	A2_mut	P4	v2	-3.3367
GGCTTCAACGCGTAAT	A2_scrambled	P4	v2	-6.0867000000000004
GGCTTCAACGCGTAAT	no_insulator	P4	v2	-3.3222
TGTAGTTTGTTTCTGC	A2	P4	v2	-2.3969
TGTAGTTTGTTTCTGC	A2_mut	P4	v2	-3.7292
TGTAGTTTGTTTCTGC	A2_scrambled	P4	v2	-2.9428
TGTAGTTTGTTTCTGC	ALOXE3	P4	v2	-5.6737
TGTAGTTTGTTTCTGC	no_insulator	P4	v2	-3.3547
AGACTGTCGGCGTGAG	A2	P4	v2	-1.3494
AGACTGTCGGCGTGAG	A2_mut	P4	v2	1.2244
AGACTGTCGGCGTGAG	ALOXE3_mut	P4	v2	-3.2287
AGACTGTCGGCGTGAG	cHS4_mut	P4	v2	-6.3252
AGACTGTCGGCGTGAG	no_insulator	P4	v2	-1.093
GGGGGAGCTTCTATTT	A2	P4	v2	-4.365
GGGGGAGCTTCTATTT	A2_mut	P4	v2	1.0203
GGGGGAGCTTCTATTT	A2_scrambled	P4	v2	-1.0151
GGGGGAGCTTCTATTT	ALOXE3_mut	P4	v2	-6.374
GGGGGAGCTTCTATTT	cHS4	P4	v2	-2.6936
GGGGGAGCTTCTATTT	cHS4_mut	P4	v2	-5.0637
GGGGGAGCTTCTATTT	no_insulator	P4	v2	-0.9445
GTGGGGGTTTTGGTCA	A2	P4	v2	-4.7521
GTGGGGGTTTTGGTCA	A2_mut	P4	v2	-4.5638
GTGGGGGTTTTGGTCA	ALOXE3_mut	P4	v2	-7.0097
GTGGGGGTTTTGGTCA	cHS4_mut	P4	v2	-4.6245
GTGGGGGTTTTGGTCA	no_insulator	P4	v2	-3.0528
TGGAATTGTCTTTGGT	A2	P4	v2	-1.6805
TGGAATTGTCTTTGGT	A2_scrambled	P4	v2	-4.9517
TGGAATTGTCTTTGGT	cHS4	P4	v2	-1.1448
GTTCTCTACTGCCAAG	A2	P4	v2	0.469
GTTCTCTACTGCCAAG	A2_mut	P4	v2	2.006
GTTCTCTACTGCCAAG	ALOXE3	P4	v2	-5.0046
GTTCTCTACTGCCAAG	ALOXE3_mut	P4	v2	0.4116
GTTCTCTACTGCCAAG	no_insulator	P4	v2	1.2904
GAGAGTGTAATTTGCG	A2	P4	v2	-3.3018
GAGAGTGTAATTTGCG	A2_mut	P4	v2	-2.9809
GAGAGTGTAATTTGCG	ALOXE3	P4	v2	-4.1028
GAGAGTGTAATTTGCG	cHS4_mut	P4	v2	-3.1164
GAGAGTGTAATTTGCG	no_insulator	P4	v2	-3.3409
GAAGCATCAGCATTAA	A2	P4	v2	-2.161
GAAGCATCAGCATTAA	A2_mut	P4	v2	-2.8944
GAAGCATCAGCATTAA	ALOXE3	P4	v2	-5.0809
GAAGCATCAGCATTAA	ALOXE3_mut	P4	v2	-6.3086
GAAGCATCAGCATTAA	cHS4	P4	v2	-1.5062
GAAGCATCAGCATTAA	cHS4_mut	P4	v2	0.0744
GAAGCATCAGCATTAA	no_insulator	P4	v2	-4.6342
CGTTAAGAGACCGGGG	A2	P4	v2	-6.2325
CGTTAAGAGACCGGGG	A2_mut	P4	v2	-6.0035
CGTTAAGAGACCGGGG	ALOXE3	P4	v2	-0.7961
CGTTAAGAGACCGGGG	ALOXE3_mut	P4	v2	-5.2788
CGTTAAGAGACCGGGG	cHS4	P4	v2	-3.8558
CGTTAAGAGACCGGGG	cHS4_mut	P4	v2	-4.1476
CGTTAAGAGACCGGGG	no_insulator	P4	v2	-3.1218
TTCTTAGAAGTGTATG	A2	P4	v2	-4.5524
TTCTTAGAAGTGTATG	A2_mut	P4	v2	-5.1598
TTCTTAGAAGTGTATG	A2_scrambled	P4	v2	-3.6741
TTCTTAGAAGTGTATG	ALOXE3_mut	P4	v2	-5.8284
TTCTTAGAAGTGTATG	cHS4	P4	v2	-4.9916
TTCTTAGAAGTGTATG	cHS4_mut	P4	v2	-5.1865
TTCTTAGAAGTGTATG	no_insulator	P4	v2	-5.2329
ATCGTTGGTGAGGGTC	A2	P4	v2	-4.1247
ATCGTTGGTGAGGGTC	A2_mut	P4	v2	-4.1404
ATCGTTGGTGAGGGTC	cHS4_mut	P4	v2	-2.6951
ATCGTTGGTGAGGGTC	no_insulator	P4	v2	0.8579
TACACGCACCAGATAA	A2	P4	v2	-5.4342
TACACGCACCAGATAA	A2_mut	P4	v2	-6.4134
TACACGCACCAGATAA	A2_scrambled	P4	v2	-3.9723
TACACGCACCAGATAA	ALOXE3	P4	v2	-6.925
TACACGCACCAGATAA	ALOXE3_mut	P4	v2	-6.3385
TACACGCACCAGATAA	cHS4	P4	v2	-4.1693
TACACGCACCAGATAA	cHS4_mut	P4	v2	-6.6294
TACACGCACCAGATAA	no_insulator	P4	v2	-3.7193
GTACAGTAAGTAGCTT	A2	P4	v2	-5.0965
GTACAGTAAGTAGCTT	A2_mut	P4	v2	4.1203
GTACAGTAAGTAGCTT	no_insulator	P4	v2	-1.3808
CGCGGATTATGGATTA	A2	P4	v2	-1.7765
CGCGGATTATGGATTA	A2_mut	P4	v2	0.4645
CGCGGATTATGGATTA	A2_scrambled	P4	v2	-1.8303
CGCGGATTATGGATTA	ALOXE3	P4	v2	-1.4628
CGCGGATTATGGATTA	ALOXE3_mut	P4	v2	0.0394
CGCGGATTATGGATTA	cHS4	P4	v2	0.2222
CGCGGATTATGGATTA	cHS4_mut	P4	v2	-1.8595
CGCGGATTATGGATTA	no_insulator	P4	v2	-1.8537
AGATTATCATTCCGAA	A2	P4	v2	-3.9535
AGATTATCATTCCGAA	A2_mut	P4	v2	-4.3687
AGATTATCATTCCGAA	A2_scrambled	P4	v2	-3.9002
AGATTATCATTCCGAA	ALOXE3_mut	P4	v2	-4.716
AGATTATCATTCCGAA	cHS4	P4	v2	-3.7876
AGATTATCATTCCGAA	cHS4_mut	P4	v2	-5.2347
AGATTATCATTCCGAA	no_insulator	P4	v2	-4.0523
CTGGACAGACGCAGGC	A2	P4	v2	-2.535
CTGGACAGACGCAGGC	A2_mut	P4	v2	-5.0088
CTGGACAGACGCAGGC	ALOXE3_mut	P4	v2	-4.0555
AAACTATAATCAGATC	A2	P4	v2	-5.9894
AAACTATAATCAGATC	A2_mut	P4	v2	-0.7654
AAACTATAATCAGATC	A2_scrambled	P4	v2	-4.8121
AAACTATAATCAGATC	ALOXE3	P4	v2	-3.5952
AAACTATAATCAGATC	ALOXE3_mut	P4	v2	-5.2487
AAACTATAATCAGATC	cHS4_mut	P4	v2	-3.4711
AAACTATAATCAGATC	no_insulator	P4	v2	-3.9414
TAGTATTGTTCGGAAC	A2	P4	v2	-0.945
TAGTATTGTTCGGAAC	A2_scrambled	P4	v2	-2.8371
TAGTATTGTTCGGAAC	ALOXE3_mut	P4	v2	-4.1055
TAGTATTGTTCGGAAC	cHS4	P4	v2	-1.8269
TAGTATTGTTCGGAAC	no_insulator	P4	v2	-3.5875
TTGGGGGACGCTATAG	A2	P4	v2	-0.7632
TTGGGGGACGCTATAG	ALOXE3_mut	P4	v2	-2.6173
TTGGGGGACGCTATAG	no_insulator	P4	v2	-0.5669
CGGATTGAGATGGAGG	A2	P4	v2	-2.823
CGGATTGAGATGGAGG	A2_mut	P4	v2	-2.8211
CGGATTGAGATGGAGG	A2_scrambled	P4	v2	-4.3898
CGGATTGAGATGGAGG	ALOXE3	P4	v2	-5.7242
CGGATTGAGATGGAGG	ALOXE3_mut	P4	v2	-6.4929
CGGATTGAGATGGAGG	cHS4	P4	v2	-2.703
CGGATTGAGATGGAGG	no_insulator	P4	v2	-4.1393
GTTTTGGAGTTAAATT	A2	P4	v2	-0.037
GTTTTGGAGTTAAATT	A2_mut	P4	v2	-3.3609
GTTTTGGAGTTAAATT	A2_scrambled	P4	v2	-3.7824
GTTTTGGAGTTAAATT	ALOXE3	P4	v2	-1.8935
GTTTTGGAGTTAAATT	cHS4	P4	v2	-2.1262
GTTTTGGAGTTAAATT	no_insulator	P4	v2	-0.0256
GTTGAAGAACTGTTGT	A2	P4	v2	-0.8728
GTTGAAGAACTGTTGT	A2_mut	P4	v2	-2.0132
GTTGAAGAACTGTTGT	no_insulator	P4	v2	-1.6478
AAGGTTAGTATTACGC	A2	P4	v2	-2.4591
AAGGTTAGTATTACGC	A2_mut	P4	v2	-3.5579
AAGGTTAGTATTACGC	A2_scrambled	P4	v2	-3.8218
AAGGTTAGTATTACGC	ALOXE3_mut	P4	v2	-3.727
AAGGTTAGTATTACGC	no_insulator	P4	v2	-5.9377
GAGGTGTGGGCTTGCT	A2	P4	v2	-4.1181
GAGGTGTGGGCTTGCT	A2_mut	P4	v2	-5.7829
GAGGTGTGGGCTTGCT	no_insulator	P4	v2	-3.7423
ATAAGTGAACGTTTGT	A2	P4	v2	-7.1193
ATAAGTGAACGTTTGT	A2_mut	P4	v2	-5.6688
ATAAGTGAACGTTTGT	A2_scrambled	P4	v2	-3.8986
ATAAGTGAACGTTTGT	ALOXE3	P4	v2	-5.5157
ATAAGTGAACGTTTGT	ALOXE3_mut	P4	v2	-5.9689
ATAAGTGAACGTTTGT	cHS4	P4	v2	-4.3467
ATAAGTGAACGTTTGT	cHS4_mut	P4	v2	-5.3311
ATAAGTGAACGTTTGT	no_insulator	P4	v2	-5.2988
GTGACACCTGGGTATT	A2	P4	v2	-0.7816
GTGACACCTGGGTATT	A2_mut	P4	v2	0.6975
GTGACACCTGGGTATT	ALOXE3	P4	v2	-4.0476
GTGACACCTGGGTATT	ALOXE3_mut	P4	v2	-5.4518
GTGACACCTGGGTATT	no_insulator	P4	v2	2.6095
TGCTACCCTGCATTCG	A2	P4	v2	-5.8688
TGCTACCCTGCATTCG	A2_mut	P4	v2	-5.0928
TGCTACCCTGCATTCG	ALOXE3_mut	P4	v2	-4.7699
TGCTACCCTGCATTCG	no_insulator	P4	v2	-3.3235
TAAGGAAGCTAGGGAA	A2	P4	v2	-4.7084
ATCTAAATAAACAACA	A2	P4	v2	-1.4967
ATCTAAATAAACAACA	ALOXE3	P4	v2	1.0486
ATCTAAATAAACAACA	cHS4_mut	P4	v2	-1.8083
ATCTAAATAAACAACA	no_insulator	P4	v2	3.5092
GTATAAGTATAATCAC	A2	P4	v2	-5.3719
GTATAAGTATAATCAC	A2_mut	P4	v2	-6.1085
GTATAAGTATAATCAC	ALOXE3	P4	v2	-6.0653
GTATAAGTATAATCAC	cHS4	P4	v2	-2.9578
GTATAAGTATAATCAC	cHS4_mut	P4	v2	-3.4982
GTAATGGTTTCGTGTG	A2	P4	v2	-0.5566
GTAATGGTTTCGTGTG	A2_mut	P4	v2	-2.3342
GTAATGGTTTCGTGTG	A2_scrambled	P4	v2	-1.1512
GTAATGGTTTCGTGTG	ALOXE3	P4	v2	-3.361
GTAATGGTTTCGTGTG	cHS4_mut	P4	v2	-1.0106
GTAATGGTTTCGTGTG	no_insulator	P4	v2	0.9027
ACTTTCCTACACTTGG	A2	P4	v2	-6.252
ACTTTCCTACACTTGG	A2_mut	P4	v2	-4.3896
ACTTTCCTACACTTGG	A2_scrambled	P4	v2	-4.0637
ACTTTCCTACACTTGG	ALOXE3	P4	v2	-4.7658
ACTTTCCTACACTTGG	ALOXE3_mut	P4	v2	-4.0519
ACTTTCCTACACTTGG	cHS4	P4	v2	-3.2716
ACTTTCCTACACTTGG	cHS4_mut	P4	v2	-4.853
ACTTTCCTACACTTGG	no_insulator	P4	v2	-1.4166
CACAAACTCATAGGTA	A2	P4	v2	-4.2745
CACAAACTCATAGGTA	A2_mut	P4	v2	-5.5388
CACAAACTCATAGGTA	A2_scrambled	P4	v2	-4.0348
CACAAACTCATAGGTA	ALOXE3	P4	v2	-1.2587
CACAAACTCATAGGTA	cHS4	P4	v2	-3.7017
CACAAACTCATAGGTA	no_insulator	P4	v2	-5.3611
AATTTGATGTTCAGTT	A2	P4	v2	-2.4306
AATTTGATGTTCAGTT	A2_scrambled	P4	v2	-4.1086
AATTTGATGTTCAGTT	ALOXE3	P4	v2	-5.8755
AATTTGATGTTCAGTT	cHS4	P4	v2	-2.0339
AATTTGATGTTCAGTT	no_insulator	P4	v2	-3.8818
TGTCTTATTCAGGCAA	A2	P4	v2	-4.8013
TGTCTTATTCAGGCAA	A2_mut	P4	v2	-5.042
TGTCTTATTCAGGCAA	A2_scrambled	P4	v2	-4.4868
TGTCTTATTCAGGCAA	ALOXE3_mut	P4	v2	3.5306
CGTGGGAGTCAAATCG	A2	P4	v2	-0.9456
CGTGGGAGTCAAATCG	A2_mut	P4	v2	-0.0177
CGTGGGAGTCAAATCG	A2_scrambled	P4	v2	-5.0115
CGTGGGAGTCAAATCG	ALOXE3	P4	v2	-0.2987
CGTGGGAGTCAAATCG	ALOXE3_mut	P4	v2	-1.6224
CGTGGGAGTCAAATCG	cHS4	P4	v2	1.3468
CGTGGGAGTCAAATCG	cHS4_mut	P4	v2	0.2753
CGTGGGAGTCAAATCG	no_insulator	P4	v2	-6.206
TATGATGCTTATAAAT	A2	P4	v2	-3.2546
TATGATGCTTATAAAT	A2_scrambled	P4	v2	-2.334
TATGATGCTTATAAAT	ALOXE3	P4	v2	-6.4048
TATGATGCTTATAAAT	ALOXE3_mut	P4	v2	-2.902
TATGATGCTTATAAAT	cHS4_mut	P4	v2	-5.7272
TATGATGCTTATAAAT	no_insulator	P4	v2	-3.4638
ATACGATGAGATGTTG	A2	P4	v2	-1.9832
ATACGATGAGATGTTG	A2_scrambled	P4	v2	-2.7226
ATACGATGAGATGTTG	cHS4_mut	P4	v2	-3.2706
ATACGATGAGATGTTG	no_insulator	P4	v2	-4.343
TAACTTTGCGCGTGCA	A2	P4	v2	-2.286
TAACTTTGCGCGTGCA	A2_mut	P4	v2	-4.7154
TAACTTTGCGCGTGCA	ALOXE3_mut	P4	v2	-3.4915
TAACTTTGCGCGTGCA	cHS4_mut	P4	v2	-4.1514
TAACTTTGCGCGTGCA	no_insulator	P4	v2	-2.6993
GATACTCTATGGTCCC	A2	P4	v2	-4.8275
GATACTCTATGGTCCC	A2_mut	P4	v2	-5.8559
GATACTCTATGGTCCC	A2_scrambled	P4	v2	-4.4784
GATACTCTATGGTCCC	ALOXE3	P4	v2	-6.3453
GATACTCTATGGTCCC	ALOXE3_mut	P4	v2	-5.9657
GATACTCTATGGTCCC	cHS4	P4	v2	-4.0388
GATACTCTATGGTCCC	cHS4_mut	P4	v2	-4.4963
GATACTCTATGGTCCC	no_insulator	P4	v2	-5.4121
TATGTAGTAGTGTCGT	A2	P4	v2	1.6111
TATGTAGTAGTGTCGT	ALOXE3_mut	P4	v2	0.3254
TATGTAGTAGTGTCGT	cHS4_mut	P4	v2	-2.764
TATGTAGTAGTGTCGT	no_insulator	P4	v2	1.2354
TGTAGGAAAGGGTAGG	A2	P4	v2	-2.2315
TGTAGGAAAGGGTAGG	A2_mut	P4	v2	-3.7068
TGTAGGAAAGGGTAGG	cHS4	P4	v2	-4.9179
TGTAGGAAAGGGTAGG	no_insulator	P4	v2	-2.6676
CTCTTAATGAGAACCA	A2	P4	v2	-3.4706
CTCTTAATGAGAACCA	A2_mut	P4	v2	-6.5214
CTCTTAATGAGAACCA	cHS4	P4	v2	-4.1488
CTCTTAATGAGAACCA	cHS4_mut	P4	v2	-4.8368
CTCTTAATGAGAACCA	no_insulator	P4	v2	-2.1296
CATATTAGGGGTCCGC	A2	P4	v2	-2.7256
CATATTAGGGGTCCGC	A2_mut	P4	v2	-1.9944
CATATTAGGGGTCCGC	ALOXE3	P4	v2	-3.7062
CATATTAGGGGTCCGC	ALOXE3_mut	P4	v2	-3.5507
CATATTAGGGGTCCGC	cHS4_mut	P4	v2	-1.7976
CATATTAGGGGTCCGC	no_insulator	P4	v2	-0.7142
AGTTCGAGGTTATATC	A2	P4	v2	1.2661
AGTTCGAGGTTATATC	A2_scrambled	P4	v2	-2.3659
AGTTCGAGGTTATATC	ALOXE3	P4	v2	-4.4534
AGTTCGAGGTTATATC	cHS4_mut	P4	v2	-4.9784
AGTTCGAGGTTATATC	no_insulator	P4	v2	-3.3795
GTAGTATTGGGGATGA	A2	P4	v2	-4.7703
GTAGTATTGGGGATGA	A2_mut	P4	v2	-4.5986
GTAGTATTGGGGATGA	A2_scrambled	P4	v2	-4.879
GTAGTATTGGGGATGA	ALOXE3	P4	v2	-2.3562
GTAGTATTGGGGATGA	ALOXE3_mut	P4	v2	-1.4032
GTAGTATTGGGGATGA	cHS4	P4	v2	-3.0997
GTAGTATTGGGGATGA	cHS4_mut	P4	v2	-4.845
GTAGTATTGGGGATGA	no_insulator	P4	v2	-5.6579
GACGCTCTAAGGGAGA	A2	P4	v2	0.0185
GACGCTCTAAGGGAGA	A2_mut	P4	v2	-4.1986
GACGCTCTAAGGGAGA	A2_scrambled	P4	v2	-3.3886
GACGCTCTAAGGGAGA	ALOXE3	P4	v2	-6.2811
GACGCTCTAAGGGAGA	ALOXE3_mut	P4	v2	-5.162
GACGCTCTAAGGGAGA	cHS4	P4	v2	-4.2852
GACGCTCTAAGGGAGA	cHS4_mut	P4	v2	-3.9928
GACGCTCTAAGGGAGA	no_insulator	P4	v2	-4.3518
TAAGAATGGCATAGCT	A2	P4	v2	-2.6678
TAAGAATGGCATAGCT	A2_mut	P4	v2	-3.5436
TAAGAATGGCATAGCT	A2_scrambled	P4	v2	-3.9117
TAAGAATGGCATAGCT	ALOXE3	P4	v2	-5.2317
TAAGAATGGCATAGCT	ALOXE3_mut	P4	v2	-5.0485
TAAGAATGGCATAGCT	cHS4_mut	P4	v2	-4.0381
TAAGAATGGCATAGCT	no_insulator	P4	v2	-2.8283
TAAATGGACTGGTCTT	A2	P4	v2	-2.5551
TAAATGGACTGGTCTT	A2_mut	P4	v2	-4.8227
TAAATGGACTGGTCTT	ALOXE3_mut	P4	v2	-4.1784
GCTTTAAAGACGAGGG	A2	P4	v2	-1.8353
GCTTTAAAGACGAGGG	A2_mut	P4	v2	-3.9109
GCTTTAAAGACGAGGG	no_insulator	P4	v2	-2.689
TGTCCAGCATTATTTA	A2	P4	v2	-4.137
TGTCCAGCATTATTTA	A2_scrambled	P4	v2	-4.9307
TGTCCAGCATTATTTA	ALOXE3	P4	v2	-5.1344
TGTCCAGCATTATTTA	cHS4	P4	v2	-3.86
TGTCCAGCATTATTTA	no_insulator	P4	v2	-2.4986
GGTCCTGATTGGCTTA	A2	P4	v2	-3.2398
GGTCCTGATTGGCTTA	A2_mut	P4	v2	-0.6401
GGTCCTGATTGGCTTA	A2_scrambled	P4	v2	-5.2789
GGTCCTGATTGGCTTA	ALOXE3_mut	P4	v2	-5.8931
GGTCCTGATTGGCTTA	cHS4_mut	P4	v2	-6.039
GGTCCTGATTGGCTTA	no_insulator	P4	v2	-4.6018
GTTAAAAGGTGCCAAA	A2	P4	v2	-4.1663
GTTAAAAGGTGCCAAA	A2_mut	P4	v2	1.5582
GTTAAAAGGTGCCAAA	ALOXE3	P4	v2	-6.2447
GTTAAAAGGTGCCAAA	ALOXE3_mut	P4	v2	-4.691
GTTAAAAGGTGCCAAA	cHS4	P4	v2	-4.1093
GTTAAAAGGTGCCAAA	cHS4_mut	P4	v2	-5.2574
GTTAAAAGGTGCCAAA	no_insulator	P4	v2	1.4783
TTAGGCTCACCTAAGT	A2	P4	v2	-2.0277
TTAGGCTCACCTAAGT	A2_mut	P4	v2	-4.3364
TTAGGCTCACCTAAGT	ALOXE3_mut	P4	v2	-5.6193
TTAGGCTCACCTAAGT	no_insulator	P4	v2	-0.1534
GCCAAACGGGCCTCCA	A2	P4	v2	-5.9473
GCCAAACGGGCCTCCA	A2_mut	P4	v2	-0.8403
GCCAAACGGGCCTCCA	cHS4_mut	P4	v2	-4.1282
GCCAAACGGGCCTCCA	no_insulator	P4	v2	-0.6614
ATATTTGGGCGGTGCA	A2	P4	v2	-3.6532
ATATTTGGGCGGTGCA	A2_mut	P4	v2	-3.165
ATATTTGGGCGGTGCA	A2_scrambled	P4	v2	-3.6138
CGTGAGGTTGTAAAGC	A2	P4	v2	-1.8304
CGTGAGGTTGTAAAGC	A2_scrambled	P4	v2	-2.7957
CGTGAGGTTGTAAAGC	cHS4_mut	P4	v2	-3.497
GAAAGCAGCATGGTGC	A2	P4	v2	-6.3448
GAAAGCAGCATGGTGC	A2_mut	P4	v2	-5.4499
GAAAGCAGCATGGTGC	ALOXE3_mut	P4	v2	-3.7946
GAAAGCAGCATGGTGC	cHS4	P4	v2	-2.8233
GAAAGCAGCATGGTGC	no_insulator	P4	v2	-5.0878
CCAAAACTGTCTCTAG	A2	P4	v2	-5.5801
CCAAAACTGTCTCTAG	A2_mut	P4	v2	-3.4625
CCAAAACTGTCTCTAG	ALOXE3_mut	P4	v2	-3.5472
CCAAAACTGTCTCTAG	cHS4_mut	P4	v2	-3.1328
CCAAAACTGTCTCTAG	no_insulator	P4	v2	-4.5917
ACTCTTAAAGTAATTC	A2	P4	v2	-5.1619
ACTCTTAAAGTAATTC	A2_mut	P4	v2	-5.5411
ACTCTTAAAGTAATTC	A2_scrambled	P4	v2	-4.4257
ACTCTTAAAGTAATTC	ALOXE3	P4	v2	-4.775
ACTCTTAAAGTAATTC	ALOXE3_mut	P4	v2	-5.4217
ACTCTTAAAGTAATTC	cHS4	P4	v2	-2.2768
ACTCTTAAAGTAATTC	cHS4_mut	P4	v2	-4.0525
ACTCTTAAAGTAATTC	no_insulator	P4	v2	-4.4723
CTGGTTTATCTGTTTA	A2	P4	v2	-3.1163
CTGGTTTATCTGTTTA	A2_mut	P4	v2	-4.4781
CTGGTTTATCTGTTTA	ALOXE3	P4	v2	-5.3935
CTGGTTTATCTGTTTA	ALOXE3_mut	P4	v2	-3.9637
CTGGTTTATCTGTTTA	cHS4	P4	v2	-3.7113
CTGGTTTATCTGTTTA	cHS4_mut	P4	v2	-4.3021
CTGGTTTATCTGTTTA	no_insulator	P4	v2	-3.6157
GTGCACGGGGATGATA	A2	P4	v2	-4.3076
GTGCACGGGGATGATA	A2_mut	P4	v2	-5.1068
GTGCACGGGGATGATA	cHS4	P4	v2	-4.874
GTGCACGGGGATGATA	cHS4_mut	P4	v2	-2.8943
GTGCACGGGGATGATA	no_insulator	P4	v2	-5.4317
AAGCAGTAATTATGGT	A2	P4	v2	0.992
AAGCAGTAATTATGGT	A2_mut	P4	v2	-4.8311
AAGCAGTAATTATGGT	A2_scrambled	P4	v2	-5.0084
AAGCAGTAATTATGGT	ALOXE3	P4	v2	-4.7441
AAGCAGTAATTATGGT	ALOXE3_mut	P4	v2	1.0205
AAGCAGTAATTATGGT	cHS4	P4	v2	-4.0253
AAGCAGTAATTATGGT	cHS4_mut	P4	v2	-3.5277
AAGCAGTAATTATGGT	no_insulator	P4	v2	-1.8924
AGTGGATTTCTTATAG	A2	P4	v2	-1.8318
AGTGGATTTCTTATAG	A2_scrambled	P4	v2	-4.6811
AGTGGATTTCTTATAG	no_insulator	P4	v2	-2.1512
ACAGAAGTTGTACGAT	A2	P4	v2	-1.6615
ACAGAAGTTGTACGAT	A2_scrambled	P4	v2	0.1241
ACAGAAGTTGTACGAT	ALOXE3_mut	P4	v2	-3.9928
ACAGAAGTTGTACGAT	no_insulator	P4	v2	-4.9764
ACAACCTAATAGTTAG	A2	P4	v2	-1.6805
ACAACCTAATAGTTAG	A2_scrambled	P4	v2	-3.3609
AGTACTTGGTCTGGAA	A2	P4	v2	-1.3292
AGTACTTGGTCTGGAA	ALOXE3	P4	v2	-5.1795
AGTACTTGGTCTGGAA	cHS4	P4	v2	-2.0562
AGTACTTGGTCTGGAA	cHS4_mut	P4	v2	1.3458
AGTACTTGGTCTGGAA	no_insulator	P4	v2	-3.0491
GGATCATGCCTCAGTA	A2	P4	v2	-1.1387
GGATCATGCCTCAGTA	A2_mut	P4	v2	-4.0346
GGATCATGCCTCAGTA	A2_scrambled	P4	v2	-3.0254
GGATCATGCCTCAGTA	ALOXE3_mut	P4	v2	-5.2936
GGATCATGCCTCAGTA	cHS4_mut	P4	v2	-5.0177
GGATCATGCCTCAGTA	no_insulator	P4	v2	-3.9333
GATTCTTCATTCGGAT	A2	P4	v2	-5.2542
GATTCTTCATTCGGAT	A2_mut	P4	v2	-5.3431
GATTCTTCATTCGGAT	A2_scrambled	P4	v2	-5.3962
GATTCTTCATTCGGAT	ALOXE3	P4	v2	-7.346
GATTCTTCATTCGGAT	ALOXE3_mut	P4	v2	-4.9953
GATTCTTCATTCGGAT	cHS4	P4	v2	-3.7373
GATTCTTCATTCGGAT	cHS4_mut	P4	v2	-5.633
GATTCTTCATTCGGAT	no_insulator	P4	v2	-4.0856
GTCAGGGTTGAGTTTG	A2	P4	v2	-7.3959
GTCAGGGTTGAGTTTG	A2_mut	P4	v2	-3.1248
GTCAGGGTTGAGTTTG	ALOXE3	P4	v2	-5.3931
GTCAGGGTTGAGTTTG	ALOXE3_mut	P4	v2	-4.5889
GTCAGGGTTGAGTTTG	cHS4	P4	v2	-1.4658
CTAGCATTCTTTTCGT	A2	P4	v2	-5.1259
CTAGCATTCTTTTCGT	A2_mut	P4	v2	-5.3342
CTAGCATTCTTTTCGT	A2_scrambled	P4	v2	-3.1437
CTAGCATTCTTTTCGT	cHS4_mut	P4	v2	-4.554
CTAGCATTCTTTTCGT	no_insulator	P4	v2	-2.9598
TAGTGGTATATGGTCA	A2	P4	v2	-4.0423
TAGTGGTATATGGTCA	A2_scrambled	P4	v2	-1.9971
TAGTGGTATATGGTCA	ALOXE3	P4	v2	-2.0277
TAGTGGTATATGGTCA	ALOXE3_mut	P4	v2	1.803
TAGTGGTATATGGTCA	cHS4_mut	P4	v2	3.0723
TAGTGGTATATGGTCA	no_insulator	P4	v2	-2.2887
CTGGGTAGGGGTTGGG	A2	P4	v2	-2.6191
CTGGGTAGGGGTTGGG	A2_mut	P4	v2	-4.5059
CTGGGTAGGGGTTGGG	A2_scrambled	P4	v2	-3.735
CTGGGTAGGGGTTGGG	ALOXE3_mut	P4	v2	-4.2258
CTGGGTAGGGGTTGGG	cHS4_mut	P4	v2	-3.9658
CTGGGTAGGGGTTGGG	no_insulator	P4	v2	-4.2439
CACTGTAGTACTTGTA	A2	P4	v2	-4.1876
CACTGTAGTACTTGTA	A2_mut	P4	v2	-6.2012
CACTGTAGTACTTGTA	ALOXE3	P4	v2	-4.3538
CACTGTAGTACTTGTA	ALOXE3_mut	P4	v2	-4.0233
CACTGTAGTACTTGTA	cHS4	P4	v2	-2.8993
CACTGTAGTACTTGTA	cHS4_mut	P4	v2	-5.3014
CACTGTAGTACTTGTA	no_insulator	P4	v2	-4.1386
CGCGGATAGCGTTCGA	A2	P4	v2	-5.0284
CGCGGATAGCGTTCGA	A2_mut	P4	v2	-4.9262
CGCGGATAGCGTTCGA	ALOXE3	P4	v2	-4.7388
CGCGGATAGCGTTCGA	cHS4	P4	v2	-1.5012
CGCGGATAGCGTTCGA	no_insulator	P4	v2	-4.3748
GATAGTTATATTTAGC	A2	P4	v2	-1.7382
GATAGTTATATTTAGC	ALOXE3_mut	P4	v2	-2.6345
GATAGTTATATTTAGC	cHS4_mut	P4	v2	-4.3043
GATAGTTATATTTAGC	no_insulator	P4	v2	-2.004
GTCCTCGGCATGCTTC	A2	P4	v2	-0.5639
GTCCTCGGCATGCTTC	cHS4	P4	v2	-3.7737
GTCCTCGGCATGCTTC	no_insulator	P4	v2	1.1495
TGGTTGTTTTAGGAGA	A2	P4	v2	-3.0624
TGGTTGTTTTAGGAGA	A2_mut	P4	v2	-0.9587
TGGTTGTTTTAGGAGA	ALOXE3	P4	v2	-2.9065
TGGTTGTTTTAGGAGA	ALOXE3_mut	P4	v2	0.1887
TGGTTGTTTTAGGAGA	cHS4	P4	v2	-1.1433
TGGTTGTTTTAGGAGA	cHS4_mut	P4	v2	-1.1893
TGGTTGTTTTAGGAGA	no_insulator	P4	v2	-0.3332
GTTGTTAGTGGATTCA	A2	P4	v2	-2.5916
GTTGTTAGTGGATTCA	A2_mut	P4	v2	-4.49
GTTGTTAGTGGATTCA	ALOXE3	P4	v2	-5.7373
GTTGTTAGTGGATTCA	cHS4_mut	P4	v2	-2.7757
GGCGTCGATGCTCATT	A2	P4	v2	-3.4634
GGCGTCGATGCTCATT	A2_scrambled	P4	v2	-3.3534
GGCGTCGATGCTCATT	ALOXE3	P4	v2	-4.5705
GGCGTCGATGCTCATT	ALOXE3_mut	P4	v2	-4.4475
GGCGTCGATGCTCATT	cHS4	P4	v2	-3.0571
GGCGTCGATGCTCATT	no_insulator	P4	v2	-2.5313
AATAACCTCCCTTCAT	A2	P4	v2	-2.5819
AATAACCTCCCTTCAT	A2_mut	P4	v2	-3.0788
AATAACCTCCCTTCAT	A2_scrambled	P4	v2	-3.0842
AATAACCTCCCTTCAT	ALOXE3_mut	P4	v2	-6.2348
AATAACCTCCCTTCAT	cHS4_mut	P4	v2	-4.016
CGAAATCCATGCCCAG	A2	P4	v2	-1.8762
CGAAATCCATGCCCAG	A2_mut	P4	v2	-3.535
CGAAATCCATGCCCAG	cHS4_mut	P4	v2	-3.419
GAGTAGTTATGTGAGC	A2	P4	v2	-3.7794
GAGTAGTTATGTGAGC	A2_mut	P4	v2	-2.9768
GAGTAGTTATGTGAGC	ALOXE3_mut	P4	v2	-4.0572
GAGTAGTTATGTGAGC	cHS4_mut	P4	v2	-3.985
GAGTAGTTATGTGAGC	no_insulator	P4	v2	-4.5205
AACTATATACATGATG	A2	P4	v2	-4.7789
AACTATATACATGATG	A2_mut	P4	v2	-4.8929
AACTATATACATGATG	ALOXE3_mut	P4	v2	-4.5738
AACTATATACATGATG	cHS4	P4	v2	-3.4534
AACTATATACATGATG	cHS4_mut	P4	v2	-3.2502
AACTATATACATGATG	no_insulator	P4	v2	4.044
GTTTAGTGGGTCATCG	A2	P4	v2	-1.9009
GTTTAGTGGGTCATCG	ALOXE3	P4	v2	-3.5599
GTTTAGTGGGTCATCG	ALOXE3_mut	P4	v2	-2.8707
GTTTAGTGGGTCATCG	cHS4	P4	v2	-2.4434
GTTTAGTGGGTCATCG	no_insulator	P4	v2	-3.8399
ATCATTTTGGGTATAC	A2	P4	v2	-2.0664
ATCATTTTGGGTATAC	A2_mut	P4	v2	-5.4971
ATCATTTTGGGTATAC	A2_scrambled	P4	v2	-2.5756
ATCATTTTGGGTATAC	no_insulator	P4	v2	-2.5223
CCGGACAGCCTCCGTC	A2	P4	v2	1.4932
CCGGACAGCCTCCGTC	A2_mut	P4	v2	-4.8723
CCGGACAGCCTCCGTC	A2_scrambled	P4	v2	-3.124
CCGGACAGCCTCCGTC	ALOXE3	P4	v2	-2.6669
CCGGACAGCCTCCGTC	ALOXE3_mut	P4	v2	-5.6086
CCGGACAGCCTCCGTC	cHS4_mut	P4	v2	-3.7504
CCGGACAGCCTCCGTC	no_insulator	P4	v2	-2.8188
CAACTTGAGGGGATGT	A2	P4	v2	-5.8797
CAACTTGAGGGGATGT	A2_mut	P4	v2	-0.5509
CAACTTGAGGGGATGT	A2_scrambled	P4	v2	-5.096
CAACTTGAGGGGATGT	ALOXE3	P4	v2	-0.678
CAACTTGAGGGGATGT	ALOXE3_mut	P4	v2	-6.8062
CAACTTGAGGGGATGT	cHS4	P4	v2	-4.004
CAACTTGAGGGGATGT	cHS4_mut	P4	v2	-0.6975
CAACTTGAGGGGATGT	no_insulator	P4	v2	-6.547
ACGATTGAATGTTAGG	A2	P4	v2	-5.1715
ACGATTGAATGTTAGG	cHS4	P4	v2	-3.8838
ACGATTGAATGTTAGG	cHS4_mut	P4	v2	-3.4947
ACGATTGAATGTTAGG	no_insulator	P4	v2	-3.6723
ATGTGCGGGTGAGAGT	A2	P4	v2	-1.7557
ATGTGCGGGTGAGAGT	A2_mut	P4	v2	0.8468
ATGTGCGGGTGAGAGT	A2_scrambled	P4	v2	-6.0078
ATGTGCGGGTGAGAGT	ALOXE3	P4	v2	-4.4445
ATGTGCGGGTGAGAGT	ALOXE3_mut	P4	v2	-7.2704
ATGTGCGGGTGAGAGT	cHS4_mut	P4	v2	-5.8024
ATGTGCGGGTGAGAGT	no_insulator	P4	v2	-6.3945
GAGTATATTGTCCAGC	A2	P4	v2	-1.5753
GAGTATATTGTCCAGC	cHS4_mut	P4	v2	-3.6667
GAGTATATTGTCCAGC	no_insulator	P4	v2	-2.3559
TTCGCATAAGTTCATT	A2	P4	v2	-4.9949
TTCGCATAAGTTCATT	A2_scrambled	P4	v2	-1.9064
TTCGCATAAGTTCATT	ALOXE3	P4	v2	-4.4957
TTCGCATAAGTTCATT	ALOXE3_mut	P4	v2	-3.2504
TTCGCATAAGTTCATT	cHS4	P4	v2	-2.7017
TTCGCATAAGTTCATT	cHS4_mut	P4	v2	-3.605
TTCGCATAAGTTCATT	no_insulator	P4	v2	-3.2247
CGGAGAGGTCTAAGAA	A2	P4	v2	-2.425
CGGAGAGGTCTAAGAA	A2_mut	P4	v2	-2.7687
CGGAGAGGTCTAAGAA	A2_scrambled	P4	v2	-2.16
CGGAGAGGTCTAAGAA	ALOXE3_mut	P4	v2	-0.9155
CGGAGAGGTCTAAGAA	cHS4	P4	v2	-3.2057
CGGAGAGGTCTAAGAA	cHS4_mut	P4	v2	-4.2156
CGGAGAGGTCTAAGAA	no_insulator	P4	v2	-1.8929
ATACATACACTTTCTT	A2	P4	v2	-7.1703
ATACATACACTTTCTT	A2_mut	P4	v2	-5.3405
ATACATACACTTTCTT	A2_scrambled	P4	v2	-2.7669
ATACATACACTTTCTT	ALOXE3	P4	v2	-4.2409
ATACATACACTTTCTT	ALOXE3_mut	P4	v2	-4.2398
ATACATACACTTTCTT	cHS4_mut	P4	v2	-5.6092
ATACATACACTTTCTT	no_insulator	P4	v2	-6.5177
AATGAGTGGGTGTAAG	A2	P4	v2	-2.3164
AATGAGTGGGTGTAAG	ALOXE3	P4	v2	-4.9527
AATGAGTGGGTGTAAG	cHS4	P4	v2	-3.3716
AATGAGTGGGTGTAAG	no_insulator	P4	v2	-3.2488
TGTTACCATATGTCGG	A2	P4	v2	2.3348
TGTTACCATATGTCGG	A2_mut	P4	v2	0.9434
TGTTACCATATGTCGG	A2_scrambled	P4	v2	-1.8469
TGTTACCATATGTCGG	ALOXE3	P4	v2	-5.0417
TGTTACCATATGTCGG	ALOXE3_mut	P4	v2	-4.2639
TGTTACCATATGTCGG	cHS4	P4	v2	3.313
CACGCATCAAGAGTCT	A2	P4	v2	-4.3719
CACGCATCAAGAGTCT	A2_mut	P4	v2	-5.8067
CACGCATCAAGAGTCT	ALOXE3	P4	v2	-5.6575
GTAGGTAGGCAGTGGG	A2	P4	v2	-2.8894
GTAGGTAGGCAGTGGG	ALOXE3	P4	v2	-5.7788
GCTTATGAGTTGTATA	A2	P4	v2	-1.5976
GCTTATGAGTTGTATA	A2_mut	P4	v2	-2.7832
GCTTATGAGTTGTATA	A2_scrambled	P4	v2	-0.4622
GCTTATGAGTTGTATA	ALOXE3	P4	v2	-1.6552
GCTTATGAGTTGTATA	no_insulator	P4	v2	1.0256
TAATGACTTGGACAGT	A2	P4	v2	-4.2232
TAATGACTTGGACAGT	A2_mut	P4	v2	-4.076
TAATGACTTGGACAGT	ALOXE3	P4	v2	-4.0431
TAATGACTTGGACAGT	no_insulator	P4	v2	-3.2892
GGGGTAGTTAGTTGAC	A2	P4	v2	-1.7558
GGGGTAGTTAGTTGAC	A2_scrambled	P4	v2	-1.8585
GGGGTAGTTAGTTGAC	cHS4	P4	v2	-2.2136
GGGGTAGTTAGTTGAC	cHS4_mut	P4	v2	-3.684
GGGGTAGTTAGTTGAC	no_insulator	P4	v2	-4.0473
TGATAGTTTTACCCGT	A2	P4	v2	-3.8787
TGATAGTTTTACCCGT	A2_mut	P4	v2	-4.5145
TTCGGGCTTTTACGAT	A2	P4	v2	-6.8586
TTCGGGCTTTTACGAT	A2_mut	P4	v2	-2.4465
TTCGGGCTTTTACGAT	A2_scrambled	P4	v2	-6.2234
TTCGGGCTTTTACGAT	ALOXE3	P4	v2	-4.618
TTCGGGCTTTTACGAT	ALOXE3_mut	P4	v2	-6.2631
TTCGGGCTTTTACGAT	cHS4	P4	v2	-2.5589
TTCGGGCTTTTACGAT	cHS4_mut	P4	v2	-3.7253
TTCGGGCTTTTACGAT	no_insulator	P4	v2	-5.6098
ATTATAATAGCTATAC	A2	P4	v2	-4.3593
ATTATAATAGCTATAC	A2_mut	P4	v2	-2.3944
ATTATAATAGCTATAC	ALOXE3	P4	v2	-2.8215
ATTATAATAGCTATAC	ALOXE3_mut	P4	v2	-5.8347
ATTATAATAGCTATAC	cHS4	P4	v2	-2.7183
ATTATAATAGCTATAC	no_insulator	P4	v2	-4.1896
TAGGGTCTTAATGGAA	A2	P4	v2	-2.8407
TAGGGTCTTAATGGAA	A2_mut	P4	v2	-0.9809
TAGGGTCTTAATGGAA	A2_scrambled	P4	v2	-2.7202
TAGGGTCTTAATGGAA	cHS4_mut	P4	v2	-2.6456
TGTCTTTAAAGCAATT	A2	P4	v2	-2.7134
TGTCTTTAAAGCAATT	ALOXE3_mut	P4	v2	-5.6231
TGTCTTTAAAGCAATT	cHS4_mut	P4	v2	-3.5552
TGTCTTTAAAGCAATT	no_insulator	P4	v2	-4.421
CTACTTCACTCGTTAT	A2	P4	v2	-2.3141
CTACTTCACTCGTTAT	A2_scrambled	P4	v2	-3.56
CTACTTCACTCGTTAT	ALOXE3	P4	v2	-5.023
CTACTTCACTCGTTAT	ALOXE3_mut	P4	v2	-4.5302
CTACTTCACTCGTTAT	no_insulator	P4	v2	-1.6
ATTATTAGGATATTGT	A2	P4	v2	-1.7188
ATTATTAGGATATTGT	A2_mut	P4	v2	-3.4377
ACGTTAATTGCCCTAA	A2	P4	v2	-1.7745
ACGTTAATTGCCCTAA	cHS4_mut	P4	v2	-4.166
ACGTTAATTGCCCTAA	no_insulator	P4	v2	-2.587
CTAATTGAATTGGGTC	A2	P4	v2	-2.5251
CTAATTGAATTGGGTC	A2_mut	P4	v2	-2.2378
CTAATTGAATTGGGTC	A2_scrambled	P4	v2	-3.4161
CTAATTGAATTGGGTC	ALOXE3	P4	v2	-5.2304
CTAATTGAATTGGGTC	ALOXE3_mut	P4	v2	-5.4027
CTAATTGAATTGGGTC	cHS4	P4	v2	-2.8964
CTAATTGAATTGGGTC	no_insulator	P4	v2	-4.2683
TAAGGCCTCAGGTGAC	A2	P4	v2	-6.9341
TAAGGCCTCAGGTGAC	A2_mut	P4	v2	-2.6178
TAAGGCCTCAGGTGAC	A2_scrambled	P4	v2	-2.7219
TAAGGCCTCAGGTGAC	ALOXE3	P4	v2	-5.1895
TAAGGCCTCAGGTGAC	cHS4	P4	v2	-0.9811
TAAGGCCTCAGGTGAC	no_insulator	P4	v2	0.0082
TTGATAGGGTTGACTC	A2	P4	v2	-3.0271
TTGATAGGGTTGACTC	A2_mut	P4	v2	-2.6231
TTGATAGGGTTGACTC	A2_scrambled	P4	v2	2.8226
TTGATAGGGTTGACTC	ALOXE3	P4	v2	-3.973
TTGATAGGGTTGACTC	cHS4	P4	v2	-0.3981
TTGATAGGGTTGACTC	no_insulator	P4	v2	-1.033
GAAGATAGTGATATGC	A2	P4	v2	-6.7148
GAAGATAGTGATATGC	ALOXE3	P4	v2	-4.6044
GAAGATAGTGATATGC	ALOXE3_mut	P4	v2	-2.9971
GAAGATAGTGATATGC	no_insulator	P4	v2	4.8821
GTTCTAAAGCTACTAT	A2	P4	v2	-5.3377
GTTCTAAAGCTACTAT	A2_mut	P4	v2	-2.0021
GTTCTAAAGCTACTAT	ALOXE3	P4	v2	-3.031
GTTCTAAAGCTACTAT	cHS4_mut	P4	v2	-4.4719
GTTCTAAAGCTACTAT	no_insulator	P4	v2	-5.0911
TTCGTTAGCGGCGCTT	A2	P4	v2	-2.3004
TTCGTTAGCGGCGCTT	A2_mut	P4	v2	-3.2301
TTCGTTAGCGGCGCTT	ALOXE3_mut	P4	v2	-4.1816
TTCGTTAGCGGCGCTT	cHS4	P4	v2	-4.4387
TTCGTTAGCGGCGCTT	cHS4_mut	P4	v2	-4.1067
TTCGTTAGCGGCGCTT	no_insulator	P4	v2	-2.1954
GTTCATGGAGTTCAGA	A2	P4	v2	-1.7523
GTTCATGGAGTTCAGA	ALOXE3	P4	v2	-4.8268
GTTCATGGAGTTCAGA	ALOXE3_mut	P4	v2	-3.5068
GTTCATGGAGTTCAGA	cHS4	P4	v2	-1.3301
GTTCATGGAGTTCAGA	cHS4_mut	P4	v2	-2.9711
GTTCATGGAGTTCAGA	no_insulator	P4	v2	-1.9612
TATGTGTAAGGTATAT	A2	P4	v2	-1.5461
TATGTGTAAGGTATAT	ALOXE3	P4	v2	-3.1783
TATGTGTAAGGTATAT	no_insulator	P4	v2	-2.4084
AGTCGTAGTTGCCGCT	A2	P4	v2	-4.1922
AGTCGTAGTTGCCGCT	no_insulator	P4	v2	-3.0433
GATCATTAAACGTTAT	A2	P4	v2	-0.5777
GATCATTAAACGTTAT	A2_mut	P4	v2	-1.7392
GATCATTAAACGTTAT	ALOXE3	P4	v2	-3.4686
GATCATTAAACGTTAT	ALOXE3_mut	P4	v2	-0.0708
GATCATTAAACGTTAT	cHS4	P4	v2	-4.5963
GATCATTAAACGTTAT	no_insulator	P4	v2	3.2487
GAGCAATATGGTTTAA	A2	P4	v2	-6.6367
GAGCAATATGGTTTAA	A2_mut	P4	v2	-6.4372
GAGCAATATGGTTTAA	A2_scrambled	P4	v2	-5.6034
GAGCAATATGGTTTAA	ALOXE3	P4	v2	-2.6928
GAGCAATATGGTTTAA	ALOXE3_mut	P4	v2	-6.4611
GAGCAATATGGTTTAA	cHS4	P4	v2	-2.4238
GAGCAATATGGTTTAA	cHS4_mut	P4	v2	-4.7985
GAGCAATATGGTTTAA	no_insulator	P4	v2	-6.8786
TAGAGATGCGTAGAGC	A2	P4	v2	-2.6576
TAGAGATGCGTAGAGC	A2_mut	P4	v2	-5.1922
TAGAGATGCGTAGAGC	no_insulator	P4	v2	-4.1406
TCGGTCCCTTAGTAAA	A2	P4	v2	-2.6352
TCGGTCCCTTAGTAAA	A2_mut	P4	v2	-5.3932
TCGGTCCCTTAGTAAA	A2_scrambled	P4	v2	-3.5763
TCGGTCCCTTAGTAAA	ALOXE3	P4	v2	-4.6859
TCGGTCCCTTAGTAAA	ALOXE3_mut	P4	v2	-3.7803
TCGGTCCCTTAGTAAA	cHS4_mut	P4	v2	-3.3005
CTATACGGGGGGGTTG	A2	P4	v2	-6.3779
CTATACGGGGGGGTTG	A2_mut	P4	v2	-3.8835
CTATACGGGGGGGTTG	A2_scrambled	P4	v2	-1.9813
CTATACGGGGGGGTTG	no_insulator	P4	v2	-5.5173
AGCGTTCTTCACCCGT	A2	P4	v2	-0.2163
AGCGTTCTTCACCCGT	A2_mut	P4	v2	0.4743
AGCGTTCTTCACCCGT	A2_scrambled	P4	v2	-3.9339
AGCGTTCTTCACCCGT	ALOXE3	P4	v2	-3.7788
AGCGTTCTTCACCCGT	ALOXE3_mut	P4	v2	-1.0966
AGCGTTCTTCACCCGT	cHS4	P4	v2	-4.4487
AGCGTTCTTCACCCGT	cHS4_mut	P4	v2	-0.5827
AGCGTTCTTCACCCGT	no_insulator	P4	v2	-5.585
AGAACGGGCAAAGGAG	A2	P4	v2	-2.4868
AGAACGGGCAAAGGAG	cHS4	P4	v2	0.0919
AGAACGGGCAAAGGAG	cHS4_mut	P4	v2	-4.192
AGAACGGGCAAAGGAG	no_insulator	P4	v2	3.4634
CGTTAACCTTTGAGGC	A2	P4	v2	-5.6791
CGTTAACCTTTGAGGC	A2_mut	P4	v2	-5.4294
CGTTAACCTTTGAGGC	A2_scrambled	P4	v2	-0.5283
CGTTAACCTTTGAGGC	ALOXE3	P4	v2	-5.3288
CGTTAACCTTTGAGGC	ALOXE3_mut	P4	v2	-4.6404
CGTTAACCTTTGAGGC	cHS4_mut	P4	v2	0.1884
CGTTAACCTTTGAGGC	no_insulator	P4	v2	-3.7561
CTCATTATATCGTTGC	A2	P4	v2	-2.464
CTCATTATATCGTTGC	A2_mut	P4	v2	-4.4532
CTCATTATATCGTTGC	cHS4_mut	P4	v2	-4.0885
CTTCTTCTTTCTCCCG	A2	P4	v2	-1.9252
CTTCTTCTTTCTCCCG	A2_mut	P4	v2	-2.9768
CTTCTTCTTTCTCCCG	cHS4_mut	P4	v2	-3.8278
CGGTGATCAAGGGTAA	A2	P4	v2	-5.603
CGGTGATCAAGGGTAA	ALOXE3_mut	P4	v2	-4.7882
CGGTGATCAAGGGTAA	no_insulator	P4	v2	-2.4383
GTGTGCTTATGAACTC	A2	P4	v2	-1.7078
GTGTGCTTATGAACTC	A2_mut	P4	v2	-2.5488
GTGTGCTTATGAACTC	A2_scrambled	P4	v2	-3.5729
GTGTGCTTATGAACTC	cHS4	P4	v2	-3.238
GTGTGCTTATGAACTC	cHS4_mut	P4	v2	-3.4669
GTGTGCTTATGAACTC	no_insulator	P4	v2	-2.526
GCATCAAGTTTAAGGG	A2	P4	v2	-2.082
GCATCAAGTTTAAGGG	A2_mut	P4	v2	-4.2906
GCATCAAGTTTAAGGG	A2_scrambled	P4	v2	-3.109
GCATCAAGTTTAAGGG	ALOXE3_mut	P4	v2	-4.6241
GCATCAAGTTTAAGGG	no_insulator	P4	v2	-2.9338
AAATCTAACCTGGGGA	A2	P4	v2	-4.7156
AAATCTAACCTGGGGA	A2_scrambled	P4	v2	-2.8885
AAATCTAACCTGGGGA	ALOXE3	P4	v2	-5.2511
AAATCTAACCTGGGGA	ALOXE3_mut	P4	v2	-4.2371
AAATCTAACCTGGGGA	cHS4	P4	v2	-1.9494
AAATCTAACCTGGGGA	cHS4_mut	P4	v2	-5.1746
AAATCTAACCTGGGGA	no_insulator	P4	v2	-2.9362
ATAATAGTCCCTTTCT	A2	P4	v2	-2.8975
ATAATAGTCCCTTTCT	A2_mut	P4	v2	-4.382
ATAATAGTCCCTTTCT	A2_scrambled	P4	v2	-3.1306
ATAATAGTCCCTTTCT	ALOXE3_mut	P4	v2	-6.8678
ATAATAGTCCCTTTCT	cHS4_mut	P4	v2	-5.0194
ATAATAGTCCCTTTCT	no_insulator	P4	v2	-3.1156
TAAGCGTCTGGGCTAT	A2	P4	v2	-2.8352
TAAGCGTCTGGGCTAT	ALOXE3	P4	v2	-5.8238
TAAGCGTCTGGGCTAT	ALOXE3_mut	P4	v2	-3.4774
TAAGCGTCTGGGCTAT	cHS4_mut	P4	v2	-4.4416
CCCGGAGCACGGGATT	A2	P4	v2	-2.7601
CCCGGAGCACGGGATT	ALOXE3_mut	P4	v2	-4.3438
CCCGGAGCACGGGATT	cHS4	P4	v2	-4.5747
CCCGGAGCACGGGATT	cHS4_mut	P4	v2	-4.072
CCCGGAGCACGGGATT	no_insulator	P4	v2	-4.7365
AACTGTTAGGTTTCCT	A2	P4	v2	-5.0797
AACTGTTAGGTTTCCT	A2_mut	P4	v2	-4.1184
AACTGTTAGGTTTCCT	A2_scrambled	P4	v2	-4.1759
AACTGTTAGGTTTCCT	ALOXE3	P4	v2	-8.2563
AACTGTTAGGTTTCCT	ALOXE3_mut	P4	v2	2.3283
AACTGTTAGGTTTCCT	cHS4	P4	v2	-2.8752
AACTGTTAGGTTTCCT	cHS4_mut	P4	v2	-3.1857
AACTGTTAGGTTTCCT	no_insulator	P4	v2	-6.2217
TTGGAGTTTTCGGATG	A2	P4	v2	-2.0257
TTGGAGTTTTCGGATG	ALOXE3	P4	v2	-3.6265
TTGGAGTTTTCGGATG	no_insulator	P4	v2	-3.8296
TACATTGCTATGCTTA	A2	P4	v2	-1.73
TACATTGCTATGCTTA	A2_mut	P4	v2	-3.2079
TACATTGCTATGCTTA	A2_scrambled	P4	v2	-2.683
TACATTGCTATGCTTA	cHS4_mut	P4	v2	-2.9049
TGTGTGCGGCGTGTGG	A2	P4	v2	-3.7192
TGTGTGCGGCGTGTGG	A2_scrambled	P4	v2	-3.1953
TGTGTGCGGCGTGTGG	ALOXE3	P4	v2	-4.8243
TGTGTGCGGCGTGTGG	ALOXE3_mut	P4	v2	-4.4576
TGTGTGCGGCGTGTGG	cHS4	P4	v2	-1.7187
TGTGTGCGGCGTGTGG	no_insulator	P4	v2	-0.9371
ACAGCTGATGCTACGG	A2	P4	v2	-3.109
ACAGCTGATGCTACGG	A2_mut	P4	v2	-5.5687
ACAGCTGATGCTACGG	ALOXE3	P4	v2	-6.8564
ACAGCTGATGCTACGG	cHS4_mut	P4	v2	-3.5545
ACAGCTGATGCTACGG	no_insulator	P4	v2	-3.6598
AATGTTTTAGTATCCT	A2	P4	v2	-4.7651
AATGTTTTAGTATCCT	A2_mut	P4	v2	-4.8896
AATGTTTTAGTATCCT	A2_scrambled	P4	v2	-3.1359
AATGTTTTAGTATCCT	ALOXE3	P4	v2	-2.5177
AATGTTTTAGTATCCT	ALOXE3_mut	P4	v2	-4.3437
AATGTTTTAGTATCCT	no_insulator	P4	v2	-4.5411
ATAAAATAGTTGGGTT	A2	P4	v2	-1.6483
ATAAAATAGTTGGGTT	ALOXE3	P4	v2	-3.2965
GTGAAATTGAATGAAA	A2	P4	v2	-6.5831
GTGAAATTGAATGAAA	A2_mut	P4	v2	-5.3268
GTGAAATTGAATGAAA	A2_scrambled	P4	v2	-5.2175
GTGAAATTGAATGAAA	ALOXE3	P4	v2	-5.2486
GTGAAATTGAATGAAA	ALOXE3_mut	P4	v2	-4.2038
GTGAAATTGAATGAAA	cHS4	P4	v2	-2.5684
GTGAAATTGAATGAAA	cHS4_mut	P4	v2	-4.8638
GTGAAATTGAATGAAA	no_insulator	P4	v2	-4.7053
AGTTCTGTGGCCTACA	A2	P4	v2	-3.1509
AGTTCTGTGGCCTACA	A2_mut	P4	v2	-5.6979
AGTTCTGTGGCCTACA	A2_scrambled	P4	v2	-3.9912
AGTTCTGTGGCCTACA	ALOXE3_mut	P4	v2	-4.0372
AGTTCTGTGGCCTACA	cHS4	P4	v2	-3.2032
AGTTCTGTGGCCTACA	no_insulator	P4	v2	-5.7622
TTTGGAGTAGCATTCA	A2	P4	v2	-4.6305
TTTGGAGTAGCATTCA	A2_mut	P4	v2	-4.2096
TTTGGAGTAGCATTCA	A2_scrambled	P4	v2	-3.4454
TTTGGAGTAGCATTCA	ALOXE3_mut	P4	v2	-5.2906
TTTGGAGTAGCATTCA	cHS4	P4	v2	-3.4003
TTTGGAGTAGCATTCA	cHS4_mut	P4	v2	-6.2677
TTTGGAGTAGCATTCA	no_insulator	P4	v2	-4.5899
TGGCCCTAAGGACGTA	A2	P4	v2	1.439
TGGCCCTAAGGACGTA	A2_mut	P4	v2	-7.7584
TGGCCCTAAGGACGTA	ALOXE3	P4	v2	-4.9841
TGGCCCTAAGGACGTA	ALOXE3_mut	P4	v2	-3.0277
TGGCCCTAAGGACGTA	cHS4_mut	P4	v2	0.7597
TGGCCCTAAGGACGTA	no_insulator	P4	v2	-7.4033
TGCAGTTTACGAGGTG	A2	P4	v2	-5.2157
TGCAGTTTACGAGGTG	ALOXE3_mut	P4	v2	-5.9068
TGCAGTTTACGAGGTG	cHS4_mut	P4	v2	-4.5579
TGCAGTTTACGAGGTG	no_insulator	P4	v2	-5.6554
AAAAACTTAGTGTATG	A2	P4	v2	-4.3513
AAAAACTTAGTGTATG	A2_mut	P4	v2	-3.1408
AAAAACTTAGTGTATG	A2_scrambled	P4	v2	-2.3186
AAAAACTTAGTGTATG	ALOXE3	P4	v2	-5.0477
AAAAACTTAGTGTATG	ALOXE3_mut	P4	v2	-7.434
AAAAACTTAGTGTATG	no_insulator	P4	v2	-1.8079
TTCGCGTTAAGCACAT	A2	P4	v2	-2.1164
TTCGCGTTAAGCACAT	A2_scrambled	P4	v2	-3.5174
TTCGCGTTAAGCACAT	ALOXE3_mut	P4	v2	-4.0585
TTCGCGTTAAGCACAT	cHS4_mut	P4	v2	-3.0599
TAAAGAGTTTTTGAGG	A2	P4	v2	-2.799
TAAAGAGTTTTTGAGG	A2_mut	P4	v2	-4.6438
TAAAGAGTTTTTGAGG	A2_scrambled	P4	v2	-3.8948
TAAAGAGTTTTTGAGG	cHS4_mut	P4	v2	-4.6297
TAAAGAGTTTTTGAGG	no_insulator	P4	v2	-4.9773
GTATATCATGTGGGTG	A2	P4	v2	-5.8577
GTATATCATGTGGGTG	A2_mut	P4	v2	-5.2048
GTATATCATGTGGGTG	ALOXE3	P4	v2	-6.6772
GTATATCATGTGGGTG	ALOXE3_mut	P4	v2	-5.7557
GTATATCATGTGGGTG	cHS4	P4	v2	-3.1995
GTATATCATGTGGGTG	cHS4_mut	P4	v2	-3.2788
GTATATCATGTGGGTG	no_insulator	P4	v2	-4.9033
ATGGGACCATCTCGCG	A2	P4	v2	-4.3684
ATGGGACCATCTCGCG	A2_mut	P4	v2	-2.9225
ATGGGACCATCTCGCG	A2_scrambled	P4	v2	-2.4474
ATGGGACCATCTCGCG	ALOXE3	P4	v2	-7.3492
ATGGGACCATCTCGCG	ALOXE3_mut	P4	v2	-5.5145
ATGGGACCATCTCGCG	cHS4	P4	v2	-4.1583
ATGGGACCATCTCGCG	cHS4_mut	P4	v2	-8.2227
ATGGGACCATCTCGCG	no_insulator	P4	v2	0.6092
CGCAACTATGCTTTCA	A2	P4	v2	0.2392
CGCAACTATGCTTTCA	A2_mut	P4	v2	3.5185
CGCAACTATGCTTTCA	A2_scrambled	P4	v2	-4.302
CGCAACTATGCTTTCA	cHS4_mut	P4	v2	-3.5695
GAACCTGACTGGGGAG	A2	P4	v2	-2.4968
GAACCTGACTGGGGAG	A2_scrambled	P4	v2	-4.3223
GAACCTGACTGGGGAG	ALOXE3	P4	v2	-4.7975
GAACCTGACTGGGGAG	ALOXE3_mut	P4	v2	-3.3788
ATTAGTCCGAGTTTTA	A2	P4	v2	-0.2822
ATTAGTCCGAGTTTTA	A2_mut	P4	v2	-3.0356
ATTAGTCCGAGTTTTA	A2_scrambled	P4	v2	-2.328
ATTAGTCCGAGTTTTA	ALOXE3	P4	v2	-5.2369
ATTAGTCCGAGTTTTA	ALOXE3_mut	P4	v2	-0.4027
ATTAGTCCGAGTTTTA	cHS4_mut	P4	v2	-1.9094
ATTAGTCCGAGTTTTA	no_insulator	P4	v2	2.3484
TAAAATGCTTTGGGTT	A2	P4	v2	-2.7409
TAAAATGCTTTGGGTT	A2_mut	P4	v2	-5.5321
TAAAATGCTTTGGGTT	A2_scrambled	P4	v2	-3.2194
TAAAATGCTTTGGGTT	ALOXE3	P4	v2	-5.0568
TAAAATGCTTTGGGTT	ALOXE3_mut	P4	v2	-3.6783
TAAAATGCTTTGGGTT	cHS4_mut	P4	v2	-5.7144
TAAAATGCTTTGGGTT	no_insulator	P4	v2	-2.713
CCTTGTTGAAGTTCTG	A2	P4	v2	-4.0034
AGAAGTAGGTTTGGTC	A2	P4	v2	-2.2457
AGAAGTAGGTTTGGTC	ALOXE3	P4	v2	-4.7933
AGAAGTAGGTTTGGTC	ALOXE3_mut	P4	v2	-4.644
AGAAGTAGGTTTGGTC	cHS4	P4	v2	-2.1423
AGAAGTAGGTTTGGTC	cHS4_mut	P4	v2	-3.0615
AGAAGTAGGTTTGGTC	no_insulator	P4	v2	-2.9932
GTGTAACTTATGTGAG	A2	P4	v2	-6.5527
GTGTAACTTATGTGAG	A2_mut	P4	v2	-5.7463
GTGTAACTTATGTGAG	A2_scrambled	P4	v2	-4.8676
GTGTAACTTATGTGAG	ALOXE3	P4	v2	-6.4462
GTGTAACTTATGTGAG	ALOXE3_mut	P4	v2	-6.3183
GTGTAACTTATGTGAG	cHS4	P4	v2	-4.6609
GTGTAACTTATGTGAG	cHS4_mut	P4	v2	-6.6285
GTGTAACTTATGTGAG	no_insulator	P4	v2	-3.318
AAGCGTTTACAATGCT	A2	P4	v2	-5.9532
AAGCGTTTACAATGCT	A2_mut	P4	v2	-5.6211
AAGCGTTTACAATGCT	A2_scrambled	P4	v2	-5.6685
AAGCGTTTACAATGCT	ALOXE3_mut	P4	v2	-7.7188
AAGCGTTTACAATGCT	cHS4	P4	v2	-3.0821
AAGCGTTTACAATGCT	cHS4_mut	P4	v2	-5.8433
AAGCGTTTACAATGCT	no_insulator	P4	v2	-5.9336
CCTATACTGGTAAACA	A2	P4	v2	-2.6412
CCTATACTGGTAAACA	ALOXE3	P4	v2	-5.2676
CCTATACTGGTAAACA	cHS4	P4	v2	-4.0124
CGCATGTGGATATTGG	A2	P4	v2	-0.6774
CGCATGTGGATATTGG	A2_mut	P4	v2	0.6784
CGCATGTGGATATTGG	ALOXE3	P4	v2	-0.5544
CGCATGTGGATATTGG	cHS4	P4	v2	3.1437
CGCATGTGGATATTGG	no_insulator	P4	v2	0.3378
AGCGGTCTACCGAATA	A2	P4	v2	-3.1816
AGCGGTCTACCGAATA	ALOXE3	P4	v2	-6.6568
AGCGGTCTACCGAATA	no_insulator	P4	v2	-2.3076
AGTTCGGTGAGCTCAT	A2	P4	v2	-2.1012
AGTTCGGTGAGCTCAT	ALOXE3_mut	P4	v2	-4.4042
AGTTCGGTGAGCTCAT	cHS4	P4	v2	-4.9649
AGTTCGGTGAGCTCAT	cHS4_mut	P4	v2	-2.4582
AGTTCGGTGAGCTCAT	no_insulator	P4	v2	-2.2945
GGTTCGGCGCATCGAT	A2	P4	v2	-4.3853
GGTTCGGCGCATCGAT	A2_mut	P4	v2	-4.4741
GGTTCGGCGCATCGAT	A2_scrambled	P4	v2	-2.4779
GGTTCGGCGCATCGAT	ALOXE3	P4	v2	-5.8421
GGTTCGGCGCATCGAT	cHS4_mut	P4	v2	-4.0206
GGTTCGGCGCATCGAT	no_insulator	P4	v2	-1.6507
AAGGAGTTCACCATTA	A2	P4	v2	-0.2586
AAGGAGTTCACCATTA	A2_mut	P4	v2	3.1058
AAGGAGTTCACCATTA	ALOXE3	P4	v2	-1.8171
AAGGAGTTCACCATTA	ALOXE3_mut	P4	v2	-0.5647
AAGGAGTTCACCATTA	cHS4	P4	v2	-2.7548
AAGGAGTTCACCATTA	no_insulator	P4	v2	-1.8232
CTCATGATACATTCAT	A2	P4	v2	-5.2901
CTCATGATACATTCAT	ALOXE3_mut	P4	v2	-4.6137
CTCATGATACATTCAT	cHS4	P4	v2	-2.4263
CTCATGATACATTCAT	no_insulator	P4	v2	-3.1434
TTTCAGGATGGGTGGT	A2	P4	v2	-1.7352
TTTCAGGATGGGTGGT	A2_mut	P4	v2	-2.5236
TTTCAGGATGGGTGGT	ALOXE3_mut	P4	v2	-3.7488
GGCCGTTACTAGCACA	A2	P4	v2	-5.3858
GGCCGTTACTAGCACA	A2_mut	P4	v2	-6.6933
GGCCGTTACTAGCACA	ALOXE3	P4	v2	-6.2414
GGCCGTTACTAGCACA	ALOXE3_mut	P4	v2	-5.2821
GGCCGTTACTAGCACA	cHS4	P4	v2	-3.5352
GGCCGTTACTAGCACA	no_insulator	P4	v2	3.5445
TATCTATAGGGAATGT	A2	P4	v2	0.6195
TATCTATAGGGAATGT	cHS4	P4	v2	-1.8229
TATCTATAGGGAATGT	no_insulator	P4	v2	3.0396
ATGACGTGAGTAAGTC	A2	P4	v2	-4.7775
ATGACGTGAGTAAGTC	A2_mut	P4	v2	-4.7735
ATGACGTGAGTAAGTC	ALOXE3	P4	v2	-3.8371
ATGACGTGAGTAAGTC	ALOXE3_mut	P4	v2	-6.4505
ATGACGTGAGTAAGTC	cHS4	P4	v2	-2.8437
ATGACGTGAGTAAGTC	cHS4_mut	P4	v2	-4.8663
ATGACGTGAGTAAGTC	no_insulator	P4	v2	-3.6361
GGTTAGAAATAAACAA	A2	P4	v2	-2.4722
GGTTAGAAATAAACAA	ALOXE3	P4	v2	-4.9443
ACTGATGAACGGTAAT	A2	P4	v2	-0.6221
ACTGATGAACGGTAAT	A2_mut	P4	v2	-6.8083
ACTGATGAACGGTAAT	A2_scrambled	P4	v2	-2.7618
ACTGATGAACGGTAAT	ALOXE3	P4	v2	-2.0968
ACTGATGAACGGTAAT	ALOXE3_mut	P4	v2	-4.5212
ACTGATGAACGGTAAT	cHS4	P4	v2	-0.8513
ACTGATGAACGGTAAT	cHS4_mut	P4	v2	-4.3966
ACTGATGAACGGTAAT	no_insulator	P4	v2	0.8693
TAGGGATAAAACGCCG	A2	P4	v2	-2.8999
TAGGGATAAAACGCCG	A2_mut	P4	v2	-5.5224
TAGGGATAAAACGCCG	cHS4	P4	v2	-4.3864
TAGGGATAAAACGCCG	cHS4_mut	P4	v2	-3.6311
TAGGGATAAAACGCCG	no_insulator	P4	v2	-5.4966
CTTCGTAGTATTGAAG	A2	P4	v2	0.8159
CTTCGTAGTATTGAAG	A2_mut	P4	v2	1.8003
CTTCGTAGTATTGAAG	ALOXE3	P4	v2	-5.4962
CTTCGTAGTATTGAAG	cHS4_mut	P4	v2	0.2427
CTTCGTAGTATTGAAG	no_insulator	P4	v2	-1.5216
AATGAACGCAGTATTA	A2	P4	v2	-6.4612
AATGAACGCAGTATTA	A2_mut	P4	v2	-5.3854
AATGAACGCAGTATTA	A2_scrambled	P4	v2	-4.0342
AATGAACGCAGTATTA	ALOXE3	P4	v2	-5.3838
AATGAACGCAGTATTA	cHS4_mut	P4	v2	-5.4691
AATGAACGCAGTATTA	no_insulator	P4	v2	-5.5593
GATCATAAACTGGGCT	A2	P4	v2	-3.9968
GATCATAAACTGGGCT	ALOXE3	P4	v2	-1.4373
GATCATAAACTGGGCT	ALOXE3_mut	P4	v2	-3.7053
GATCATAAACTGGGCT	no_insulator	P4	v2	1.4413
AGAGTAACTTGGCGCT	A2	P4	v2	-1.7399
AGAGTAACTTGGCGCT	A2_mut	P4	v2	-3.848
AGAGTAACTTGGCGCT	cHS4	P4	v2	-2.4005
GCTGGATAGATTATCT	A2	P4	v2	-5.1444
GCTGGATAGATTATCT	A2_mut	P4	v2	-1.3348
GCTGGATAGATTATCT	A2_scrambled	P4	v2	-4.4501
GCTGGATAGATTATCT	ALOXE3	P4	v2	-5.1535
GCTGGATAGATTATCT	ALOXE3_mut	P4	v2	-7.4278
GCTGGATAGATTATCT	cHS4_mut	P4	v2	-3.8102
GCTGGATAGATTATCT	no_insulator	P4	v2	-3.2834
TTAGCTTTTCCTTGCT	A2	P4	v2	-2.4393
TTAGCTTTTCCTTGCT	ALOXE3	P4	v2	-4.7047
TTAGCTTTTCCTTGCT	ALOXE3_mut	P4	v2	-3.987
TTAGCTTTTCCTTGCT	cHS4_mut	P4	v2	-5.4897
TTAGCTTTTCCTTGCT	no_insulator	P4	v2	-1.786
GTGTGGTATCTCGTAA	A2	P4	v2	-5.4055
GTGTGGTATCTCGTAA	A2_mut	P4	v2	-3.7112
GTGTGGTATCTCGTAA	A2_scrambled	P4	v2	-3.4971
GTGTGGTATCTCGTAA	ALOXE3	P4	v2	-5.7402
GTGTGGTATCTCGTAA	ALOXE3_mut	P4	v2	-3.9795
GTGTGGTATCTCGTAA	cHS4	P4	v2	-1.4314
GTGTGGTATCTCGTAA	cHS4_mut	P4	v2	-3.1524
TGTGTCTGGTTTTCTC	A2	P4	v2	-3.1968
TGTGTCTGGTTTTCTC	A2_mut	P4	v2	-4.6121
TGTGTCTGGTTTTCTC	A2_scrambled	P4	v2	-4.0683
TGTGTCTGGTTTTCTC	ALOXE3_mut	P4	v2	-2.8375
TGTGTCTGGTTTTCTC	cHS4	P4	v2	-3.3585
TGTGTCTGGTTTTCTC	no_insulator	P4	v2	-4.4416
ATCGTAATTATAGAGA	A2	P4	v2	-1.6044
ATCGTAATTATAGAGA	A2_scrambled	P4	v2	-2.9575
ATCGTAATTATAGAGA	cHS4	P4	v2	-2.7397
AGAGTTGTAACGCCCA	A2	P4	v2	-6.2737
AGAGTTGTAACGCCCA	A2_scrambled	P4	v2	-2.9188
AGAGTTGTAACGCCCA	ALOXE3	P4	v2	-4.9174
AGAGTTGTAACGCCCA	ALOXE3_mut	P4	v2	-4.9245
AGAGTTGTAACGCCCA	cHS4	P4	v2	-5.163
AGAGTTGTAACGCCCA	cHS4_mut	P4	v2	-5.3648
TTCGTATGCGGTTCTG	A2	P4	v2	-2.6862
TTCGTATGCGGTTCTG	A2_mut	P4	v2	-3.1047
TTCGTATGCGGTTCTG	A2_scrambled	P4	v2	-3.876
TTCGTATGCGGTTCTG	ALOXE3	P4	v2	-5.2261
TTCGTATGCGGTTCTG	ALOXE3_mut	P4	v2	-5.1071
TTCGTATGCGGTTCTG	cHS4_mut	P4	v2	-4.082
TTCGTATGCGGTTCTG	no_insulator	P4	v2	-3.4209
TAGCACTTAGGGGTTG	A2	P4	v2	-3.0694
TAGCACTTAGGGGTTG	A2_mut	P4	v2	-3.9246
TAGCACTTAGGGGTTG	A2_scrambled	P4	v2	-3.0386
TAGCACTTAGGGGTTG	cHS4	P4	v2	-2.962
TAGCACTTAGGGGTTG	no_insulator	P4	v2	-1.5997
CTGACGTGCCTATACC	A2	P4	v2	-5.8688
CTGACGTGCCTATACC	A2_scrambled	P4	v2	-3.795
CTGACGTGCCTATACC	ALOXE3	P4	v2	-6.2429
CTGACGTGCCTATACC	no_insulator	P4	v2	-2.5658
TTAATTCTCTCTCTCT	A2	P4	v2	-2.988
TTAATTCTCTCTCTCT	A2_mut	P4	v2	-0.9787
TTAATTCTCTCTCTCT	A2_scrambled	P4	v2	-3.3379
TTAATTCTCTCTCTCT	ALOXE3	P4	v2	-3.2277
TTAATTCTCTCTCTCT	ALOXE3_mut	P4	v2	-4.1751
TTAATTCTCTCTCTCT	cHS4	P4	v2	-3.4094
TTAATTCTCTCTCTCT	cHS4_mut	P4	v2	-3.0377
TTAATTCTCTCTCTCT	no_insulator	P4	v2	-3.1744
TTCTAGACAATGGATA	A2	P4	v2	-1.7691
TTCTAGACAATGGATA	cHS4_mut	P4	v2	-3.8802
TTCTAGACAATGGATA	no_insulator	P4	v2	-3.0011
TAATTCAACGCAAGGG	A2	P4	v2	-6.1647
TAATTCAACGCAAGGG	A2_mut	P4	v2	-5.2387
TAATTCAACGCAAGGG	A2_scrambled	P4	v2	-4.4267
TAATTCAACGCAAGGG	ALOXE3_mut	P4	v2	-6.8524
TAATTCAACGCAAGGG	cHS4	P4	v2	-2.8811
TAATTCAACGCAAGGG	cHS4_mut	P4	v2	-4.1788
TAATTCAACGCAAGGG	no_insulator	P4	v2	-5.4903
TGAATTAAAATCAGCA	A2	P4	v2	-2.9054
TGAATTAAAATCAGCA	A2_mut	P4	v2	-4.1336
TGAATTAAAATCAGCA	A2_scrambled	P4	v2	-3.1205
TGAATTAAAATCAGCA	ALOXE3_mut	P4	v2	-5.5596
TGAATTAAAATCAGCA	cHS4_mut	P4	v2	-5.0324
TGAATTAAAATCAGCA	no_insulator	P4	v2	-4.7154
ATACGAACTCGGTTGT	A2	P4	v2	-5.1505
ATACGAACTCGGTTGT	cHS4_mut	P4	v2	-4.4358
ATACGAACTCGGTTGT	no_insulator	P4	v2	-1.8555
TAGTGTTATACTGTAC	A2	P4	v2	-2.2677
TAGTGTTATACTGTAC	A2_mut	P4	v2	-2.0604
TAGTGTTATACTGTAC	ALOXE3_mut	P4	v2	-6.8721
TAGTGTTATACTGTAC	cHS4	P4	v2	-2.7243
TAGTGTTATACTGTAC	cHS4_mut	P4	v2	-3.0574
TAGGCAATGGTTCTAT	A2	P4	v2	-0.7087
TAGGCAATGGTTCTAT	A2_mut	P4	v2	-6.8628
TAGGCAATGGTTCTAT	A2_scrambled	P4	v2	-3.7416
TAGGCAATGGTTCTAT	ALOXE3_mut	P4	v2	-2.6236
TAGGCAATGGTTCTAT	cHS4	P4	v2	-4.0912
TAGGCAATGGTTCTAT	no_insulator	P4	v2	-0.8856
GATACGTATCGGCTAT	A2	P4	v2	-2.4871
GATACGTATCGGCTAT	A2_scrambled	P4	v2	-2.3795
GATACGTATCGGCTAT	ALOXE3	P4	v2	-4.4101
GATACGTATCGGCTAT	ALOXE3_mut	P4	v2	-5.5574
GATACGTATCGGCTAT	cHS4	P4	v2	-3.9507
GATACGTATCGGCTAT	cHS4_mut	P4	v2	-3.3203
GATACGTATCGGCTAT	no_insulator	P4	v2	-4.3282
GGGACGGTAGAATATA	A2	P4	v2	-1.9794
GGGACGGTAGAATATA	A2_scrambled	P4	v2	-1.9957
GGGACGGTAGAATATA	ALOXE3	P4	v2	-3.1663
GGGACGGTAGAATATA	cHS4	P4	v2	-0.5946
GGGACGGTAGAATATA	no_insulator	P4	v2	-1.2835
AACTACGAGTATTAAA	A2	P4	v2	-3.1419
AACTACGAGTATTAAA	ALOXE3	P4	v2	-6.6546
AACTACGAGTATTAAA	no_insulator	P4	v2	-4.2518
TGGTAGAGGTATCAGG	A2	P4	v2	-5.6981
TGGTAGAGGTATCAGG	A2_mut	P4	v2	-4.5738
TGGTAGAGGTATCAGG	A2_scrambled	P4	v2	2.2718
TGGTAGAGGTATCAGG	ALOXE3	P4	v2	-7.3811
TGGTAGAGGTATCAGG	ALOXE3_mut	P4	v2	-6.4982
TGGTAGAGGTATCAGG	cHS4_mut	P4	v2	-5.8942
TGGTAGAGGTATCAGG	no_insulator	P4	v2	-5.9638
TGGTTAATGGGCGTGC	A2	P4	v2	-0.6895
TGGTTAATGGGCGTGC	ALOXE3	P4	v2	-5.451
TGGTTAATGGGCGTGC	no_insulator	P4	v2	2.6891
TACAGAATTTACCATG	A2	P4	v2	-3.1016
TACAGAATTTACCATG	A2_mut	P4	v2	-2.2311
TACAGAATTTACCATG	A2_scrambled	P4	v2	-2.7414
TACAGAATTTACCATG	ALOXE3	P4	v2	-0.4593
TACAGAATTTACCATG	ALOXE3_mut	P4	v2	-2.9858
TACAGAATTTACCATG	cHS4	P4	v2	-2.2017
TACAGAATTTACCATG	cHS4_mut	P4	v2	-2.8279
TACAGAATTTACCATG	no_insulator	P4	v2	-0.501
CTGGCCTGGACCTTAT	A2	P4	v2	-6.3937
CTGGCCTGGACCTTAT	A2_mut	P4	v2	-3.7958
CTGGCCTGGACCTTAT	A2_scrambled	P4	v2	-5.6234
CTGGCCTGGACCTTAT	ALOXE3	P4	v2	-5.8607
CTGGCCTGGACCTTAT	ALOXE3_mut	P4	v2	-6.6599
CTGGCCTGGACCTTAT	cHS4_mut	P4	v2	-5.9989
AGGTCGGTTATAGATT	A2	P4	v2	-3.2051
AGGTCGGTTATAGATT	ALOXE3	P4	v2	-5.7182
AGGTCGGTTATAGATT	ALOXE3_mut	P4	v2	-6.1195
AGGTCGGTTATAGATT	cHS4	P4	v2	-2.2019
AGGTCGGTTATAGATT	cHS4_mut	P4	v2	-5.8674
ACCTACTGCGTCCTAC	A2	P4	v2	-5.2247
ACCTACTGCGTCCTAC	A2_scrambled	P4	v2	-2.787
ACCTACTGCGTCCTAC	ALOXE3_mut	P4	v2	-3.5547
ACCTACTGCGTCCTAC	cHS4_mut	P4	v2	-2.7669
ACCTACTGCGTCCTAC	no_insulator	P4	v2	-6.9669
TTTCTAGACTATGTCA	A2	P4	v2	-2.0546
TTTCTAGACTATGTCA	A2_mut	P4	v2	-2.4917
TTTCTAGACTATGTCA	A2_scrambled	P4	v2	-3.5784
TTTCTAGACTATGTCA	ALOXE3_mut	P4	v2	-4.7934
TTTCTAGACTATGTCA	cHS4	P4	v2	-2.2657
TTTCTAGACTATGTCA	cHS4_mut	P4	v2	-4.6089
AGGTAGTGTTACATCA	A2	P4	v2	-4.3164
AGGTAGTGTTACATCA	A2_mut	P4	v2	-2.2397
GCTATTATGAAGTAAG	A2	P4	v2	-3.333
GCTATTATGAAGTAAG	A2_scrambled	P4	v2	-4.1433
GCTATTATGAAGTAAG	ALOXE3	P4	v2	-5.8991
ATGGTGGTACTATCAC	A2	P4	v2	-4.0746
ATGGTGGTACTATCAC	A2_mut	P4	v2	-3.8551
ATGGTGGTACTATCAC	ALOXE3	P4	v2	-7.3505
ATGGTGGTACTATCAC	ALOXE3_mut	P4	v2	-5.9639
ATGGTGGTACTATCAC	cHS4_mut	P4	v2	5.9331
ATGGTGGTACTATCAC	no_insulator	P4	v2	-1.9637
TGAAACCTGTGTGGGA	A2	P4	v2	0.0628
TGAAACCTGTGTGGGA	ALOXE3	P4	v2	-3.0482
TGAAACCTGTGTGGGA	ALOXE3_mut	P4	v2	-0.5105
TGAAACCTGTGTGGGA	cHS4	P4	v2	1.0683
TGAAACCTGTGTGGGA	no_insulator	P4	v2	1.2755
GTCACAACTTGAATTG	A2	P4	v2	1.3247
GTCACAACTTGAATTG	A2_scrambled	P4	v2	3.9447
GTCACAACTTGAATTG	cHS4_mut	P4	v2	3.9022
TGACTGTATAATATGC	A2	P4	v2	-1.7598
TGACTGTATAATATGC	no_insulator	P4	v2	-3.5195
AGCTTTGTTAGTTTTA	A2	P4	v2	-4.8394
AGCTTTGTTAGTTTTA	A2_mut	P4	v2	-3.0854
AGCTTTGTTAGTTTTA	A2_scrambled	P4	v2	-2.7489
AGCTTTGTTAGTTTTA	ALOXE3	P4	v2	-3.6087
AGCTTTGTTAGTTTTA	ALOXE3_mut	P4	v2	-4.2717
AGCTTTGTTAGTTTTA	cHS4_mut	P4	v2	-5.209
AGCTTTGTTAGTTTTA	no_insulator	P4	v2	-0.5686
GCCGCCCCTATGATTG	A2	P4	v2	-2.8583
GCCGCCCCTATGATTG	A2_mut	P4	v2	-4.3402
GCCGCCCCTATGATTG	A2_scrambled	P4	v2	-3.8685
GCCGCCCCTATGATTG	ALOXE3	P4	v2	-4.4135
GCCGCCCCTATGATTG	no_insulator	P4	v2	1.7919
CCCTACTACCCGTTGG	A2	P4	v2	-3.6386
CCCTACTACCCGTTGG	A2_mut	P4	v2	-5.9183
CCCTACTACCCGTTGG	cHS4	P4	v2	-1.369
CCCTACTACCCGTTGG	no_insulator	P4	v2	-2.4812
GCATCCCAGTCCCGGG	A2	P4	v2	-5.9892
GCATCCCAGTCCCGGG	A2_mut	P4	v2	-2.9921
GCATCCCAGTCCCGGG	ALOXE3	P4	v2	-4.0822
GCATCCCAGTCCCGGG	cHS4_mut	P4	v2	-4.4948
GCATCCCAGTCCCGGG	no_insulator	P4	v2	-4.7492
TGGTGTTAAGCAAAGA	A2	P4	v2	-4.2681
TGGTGTTAAGCAAAGA	A2_mut	P4	v2	-5.0591
TGGTGTTAAGCAAAGA	A2_scrambled	P4	v2	-3.5632
TGGTGTTAAGCAAAGA	cHS4	P4	v2	-2.276
TGGTGTTAAGCAAAGA	cHS4_mut	P4	v2	-4.4133
GCCGATGCGTTACTCA	A2	P4	v2	-2.3763
GCCGATGCGTTACTCA	A2_mut	P4	v2	-4.6831
GCCGATGCGTTACTCA	A2_scrambled	P4	v2	-3.1747
GCCGATGCGTTACTCA	ALOXE3_mut	P4	v2	-3.8607
AAACCAACCGTGGTAA	A2	P4	v2	-1.9298
AAACCAACCGTGGTAA	cHS4_mut	P4	v2	-3.8596
TAATTTTAGTTCTGTC	A2	P4	v2	-2.3363
TAATTTTAGTTCTGTC	A2_mut	P4	v2	-4.3763
TAATTTTAGTTCTGTC	A2_scrambled	P4	v2	-4.3029
TAATTTTAGTTCTGTC	ALOXE3	P4	v2	-5.6468
TAATTTTAGTTCTGTC	ALOXE3_mut	P4	v2	-4.2663
TAATTTTAGTTCTGTC	cHS4	P4	v2	-2.1625
TAATTTTAGTTCTGTC	cHS4_mut	P4	v2	-3.1957
TAATTTTAGTTCTGTC	no_insulator	P4	v2	-3.4021
ACGTTAAGCTTGTATC	A2	P4	v2	-1.4367
ACGTTAAGCTTGTATC	no_insulator	P4	v2	-2.8734
TTATTCCTTATTAGTT	A2	P4	v2	-1.7188
TTATTCCTTATTAGTT	cHS4_mut	P4	v2	-3.4376
GTTGTAAGGGCTTAAC	A2	P4	v2	-4.2465
GTTGTAAGGGCTTAAC	A2_mut	P4	v2	-5.1109
GTTGTAAGGGCTTAAC	ALOXE3	P4	v2	-3.7471
GTTGTAAGGGCTTAAC	ALOXE3_mut	P4	v2	-5.4752
GTTGTAAGGGCTTAAC	cHS4_mut	P4	v2	-4.7854
GTTGTAAGGGCTTAAC	no_insulator	P4	v2	-0.4766
TACGTTATCGTGGAAT	A2	P4	v2	-3.0678
TACGTTATCGTGGAAT	cHS4_mut	P4	v2	-3.5551
CAACAATATGCTATAG	A2	P4	v2	-1.9081
CAACAATATGCTATAG	A2_scrambled	P4	v2	-3.8162
CGAGATAGATAATGGC	A2	P4	v2	-6.2905
CGAGATAGATAATGGC	A2_mut	P4	v2	-5.357
CGAGATAGATAATGGC	A2_scrambled	P4	v2	-3.4119
CGAGATAGATAATGGC	ALOXE3	P4	v2	-5.3368
CGAGATAGATAATGGC	ALOXE3_mut	P4	v2	-6.6717
CGAGATAGATAATGGC	cHS4	P4	v2	-2.4416
CGAGATAGATAATGGC	cHS4_mut	P4	v2	-4.5945
CGAGATAGATAATGGC	no_insulator	P4	v2	-5.4152
GTCATAGAAGGCTCCT	A2	P4	v2	0.0164
GTCATAGAAGGCTCCT	A2_mut	P4	v2	2.2068
GTCATAGAAGGCTCCT	A2_scrambled	P4	v2	-2.5909
GTCATAGAAGGCTCCT	no_insulator	P4	v2	-0.8955
GGGGTCGATTTTGAGA	A2	P4	v2	-5.8852
GGGGTCGATTTTGAGA	A2_mut	P4	v2	-5.4448
GGGGTCGATTTTGAGA	A2_scrambled	P4	v2	-4.0236
GGGGTCGATTTTGAGA	ALOXE3	P4	v2	-7.2572
GGGGTCGATTTTGAGA	ALOXE3_mut	P4	v2	-4.7574
GGGGTCGATTTTGAGA	cHS4	P4	v2	-5.2835
GGGGTCGATTTTGAGA	cHS4_mut	P4	v2	-3.5331
GGGGTCGATTTTGAGA	no_insulator	P4	v2	-6.5468
AAAGTTGTCCGAGCGC	A2	P4	v2	-4.8172
AAAGTTGTCCGAGCGC	A2_mut	P4	v2	-3.4173
AAAGTTGTCCGAGCGC	ALOXE3	P4	v2	-4.9503
AAAGTTGTCCGAGCGC	ALOXE3_mut	P4	v2	-5.8149
AAAGTTGTCCGAGCGC	cHS4	P4	v2	-4.2743
AAAGTTGTCCGAGCGC	cHS4_mut	P4	v2	-3.9748
AAAGTTGTCCGAGCGC	no_insulator	P4	v2	-4.4662
CTTTCATTCAAGAAGA	A2	P4	v2	-3.3819
CTTTCATTCAAGAAGA	A2_mut	P4	v2	-4.3083
CTTTCATTCAAGAAGA	A2_scrambled	P4	v2	-3.6203
CTTTCATTCAAGAAGA	cHS4_mut	P4	v2	-3.5964
AGCGGTTTAGCAAATC	A2	P4	v2	-1.4856
AGCGGTTTAGCAAATC	A2_mut	P4	v2	1.4073
AGCGGTTTAGCAAATC	ALOXE3	P4	v2	-2.4291
AGCGGTTTAGCAAATC	ALOXE3_mut	P4	v2	-7.1998
AGCGGTTTAGCAAATC	no_insulator	P4	v2	-2.0928
CGTCGGTAATGGGTAC	A2	P4	v2	-3.7981
AGCAATGGTCTGTTAA	A2	P4	v2	-2.314
AGCAATGGTCTGTTAA	no_insulator	P4	v2	-4.628
CGAATACTGATTTCTG	A2	P4	v2	0.9432
CGAATACTGATTTCTG	A2_mut	P4	v2	-5.1524
CGAATACTGATTTCTG	A2_scrambled	P4	v2	-4.9143
CGAATACTGATTTCTG	ALOXE3	P4	v2	-1.4216
CGAATACTGATTTCTG	ALOXE3_mut	P4	v2	-3.3701
CGAATACTGATTTCTG	cHS4_mut	P4	v2	-2.2601
CGAATACTGATTTCTG	no_insulator	P4	v2	-3.071
TATGGAAAAGTTGTAT	A2	P4	v2	-2.1663
TATGGAAAAGTTGTAT	A2_mut	P4	v2	-2.5823
TATGGAAAAGTTGTAT	A2_scrambled	P4	v2	-3.0305
TATGGAAAAGTTGTAT	ALOXE3_mut	P4	v2	-4.5221
TATGGAAAAGTTGTAT	cHS4_mut	P4	v2	-3.151
TATGGAAAAGTTGTAT	no_insulator	P4	v2	-5.861
CGTTAAAAGTTTGGAC	A2	P4	v2	-2.7424
CGTTAAAAGTTTGGAC	A2_mut	P4	v2	-3.5543
CGTTAAAAGTTTGGAC	A2_scrambled	P4	v2	-3.7903
CGTTAAAAGTTTGGAC	ALOXE3	P4	v2	-0.6767
CGTTAAAAGTTTGGAC	ALOXE3_mut	P4	v2	0.5133
CGTTAAAAGTTTGGAC	cHS4	P4	v2	-3.9788
CGTTAAAAGTTTGGAC	no_insulator	P4	v2	-1.5153
AAAAATGCTTTTTTGT	A2	P4	v2	-3.5326
AAAAATGCTTTTTTGT	A2_mut	P4	v2	-5.4318
AAAAATGCTTTTTTGT	A2_scrambled	P4	v2	-4.1342
AAAAATGCTTTTTTGT	ALOXE3	P4	v2	-5.0071
AAAAATGCTTTTTTGT	ALOXE3_mut	P4	v2	-0.6712
AAAAATGCTTTTTTGT	cHS4	P4	v2	1.1383
AAAAATGCTTTTTTGT	cHS4_mut	P4	v2	-2.9268
AAAAATGCTTTTTTGT	no_insulator	P4	v2	-2.6876
CTACATAGCATACGGA	A2	P4	v2	-4.7852
CTACATAGCATACGGA	ALOXE3	P4	v2	-5.4816
CTACATAGCATACGGA	cHS4	P4	v2	-3.1383
CTACATAGCATACGGA	no_insulator	P4	v2	-3.0259
ATTAATGGGGTGTTGT	A2	P4	v2	-2.2545
ATTAATGGGGTGTTGT	A2_mut	P4	v2	-2.053
ATTAATGGGGTGTTGT	A2_scrambled	P4	v2	-2.9787
ATTAATGGGGTGTTGT	ALOXE3_mut	P4	v2	-1.8845
ATTAATGGGGTGTTGT	cHS4	P4	v2	-1.1652
AGGTCGTTCAACATTA	A2	P4	v2	-2.7311
AGGTCGTTCAACATTA	ALOXE3	P4	v2	-5.4621
TTTTTCACGTGTTTAT	A2	P4	v2	-3.4368
TTTTTCACGTGTTTAT	A2_scrambled	P4	v2	0.255
TTTTTCACGTGTTTAT	no_insulator	P4	v2	-1.5937
TGGTGCAGACGGGTGG	A2	P4	v2	-1.3949
TGGTGCAGACGGGTGG	cHS4	P4	v2	-2.7897
TGTAAAATCCTTTGAA	A2	P4	v2	-4.0871
TGTAAAATCCTTTGAA	no_insulator	P4	v2	-3.4217
GTGCAAAAGGTCGGCC	A2	P4	v2	-1.3723
GTGCAAAAGGTCGGCC	no_insulator	P4	v2	-2.7446
GAGCAATAGTGATGTC	A2	P4	v2	-4.6225
GAGCAATAGTGATGTC	A2_mut	P4	v2	-3.3622
GAGCAATAGTGATGTC	A2_scrambled	P4	v2	-0.124
GAGCAATAGTGATGTC	ALOXE3_mut	P4	v2	-2.9249
GAGCAATAGTGATGTC	cHS4	P4	v2	-3.0715
GAGCAATAGTGATGTC	cHS4_mut	P4	v2	-5.1236
GAGCAATAGTGATGTC	no_insulator	P4	v2	-0.9067
TTAAATACAGGAGTCG	A2	P4	v2	-3.2778
TTAAATACAGGAGTCG	ALOXE3	P4	v2	-7.2559
TTAAATACAGGAGTCG	ALOXE3_mut	P4	v2	-6.3125
TTAAATACAGGAGTCG	no_insulator	P4	v2	-2.5246
GGGTACTATCATATCC	A2	P4	v2	-0.5493
GGGTACTATCATATCC	no_insulator	P4	v2	-1.0985
TGCGATGTGACTACAC	A2	P4	v2	0.6865
TGCGATGTGACTACAC	A2_mut	P4	v2	-1.5323
TGCGATGTGACTACAC	A2_scrambled	P4	v2	-3.5599
TGCGATGTGACTACAC	ALOXE3	P4	v2	-2.5963
TGCGATGTGACTACAC	ALOXE3_mut	P4	v2	-0.8581
TGCGATGTGACTACAC	cHS4	P4	v2	-2.3525
TGCGATGTGACTACAC	cHS4_mut	P4	v2	-5.2791
TGCGATGTGACTACAC	no_insulator	P4	v2	-5.7646
TTGATATTCCTCGTGG	A2	P4	v2	-2.9423
TTGATATTCCTCGTGG	ALOXE3	P4	v2	-5.5182
TTGATATTCCTCGTGG	cHS4_mut	P4	v2	-5.0027
TTGATATTCCTCGTGG	no_insulator	P4	v2	-4.2481
GACTGTTAACGGACTA	A2	P4	v2	-3.1888
GACTGTTAACGGACTA	A2_scrambled	P4	v2	-5.1781
GACTGTTAACGGACTA	ALOXE3_mut	P4	v2	-5.0248
GACTGTTAACGGACTA	cHS4_mut	P4	v2	-3.0762
GACTGTTAACGGACTA	no_insulator	P4	v2	-3.5583
AGCTTCTGATTAGGCA	A2	P4	v2	-0.2932
AGCTTCTGATTAGGCA	A2_mut	P4	v2	2.499
AGCTTCTGATTAGGCA	A2_scrambled	P4	v2	-4.1482
GATGTGTCTGCCGTAG	A2	P4	v2	-6.08
GATGTGTCTGCCGTAG	A2_mut	P4	v2	-3.2235
GATGTGTCTGCCGTAG	ALOXE3	P4	v2	-1.883
GATGTGTCTGCCGTAG	cHS4	P4	v2	-3.8664
GATGTGTCTGCCGTAG	cHS4_mut	P4	v2	-5.5452
GATGTGTCTGCCGTAG	no_insulator	P4	v2	-4.7207
AGGAGATATATGGGGA	A2	P4	v2	-2.0227
AGGAGATATATGGGGA	ALOXE3	P4	v2	-1.518
AGGAGATATATGGGGA	ALOXE3_mut	P4	v2	-6.4138
AGGAGATATATGGGGA	cHS4_mut	P4	v2	-2.4235
ACTCATCTAGGAGTTT	A2	P4	v2	1.1606
ACTCATCTAGGAGTTT	A2_mut	P4	v2	-4.0153
ACTCATCTAGGAGTTT	A2_scrambled	P4	v2	-4.2203
ACTCATCTAGGAGTTT	ALOXE3_mut	P4	v2	2.4943
ACTCATCTAGGAGTTT	cHS4	P4	v2	-1.9237
ACTCATCTAGGAGTTT	cHS4_mut	P4	v2	-1.9754
ACTCATCTAGGAGTTT	no_insulator	P4	v2	-2.9119
ATGAACTACAGGATGC	A2	P4	v2	3.9717
ATGAACTACAGGATGC	A2_mut	P4	v2	-1.0312
ATGAACTACAGGATGC	A2_scrambled	P4	v2	0.161
ATGAACTACAGGATGC	ALOXE3	P4	v2	0.4217
ATGAACTACAGGATGC	ALOXE3_mut	P4	v2	1.0197
ATGAACTACAGGATGC	cHS4	P4	v2	4.6783
ATGAACTACAGGATGC	cHS4_mut	P4	v2	0.652
ATGAACTACAGGATGC	no_insulator	P4	v2	-1.2071
CTTAGTTTACCGGTCT	A2	P4	v2	-1.5562
CTTAGTTTACCGGTCT	A2_mut	P4	v2	-1.218
CTTAGTTTACCGGTCT	cHS4_mut	P4	v2	-3.8302
TGGAATTTTTTATGAT	A2	P4	v2	0.3279
TGGAATTTTTTATGAT	A2_mut	P4	v2	-2.0271
TGGAATTTTTTATGAT	A2_scrambled	P4	v2	1.6807
TGGAATTTTTTATGAT	ALOXE3	P4	v2	-1.3198
TGGAATTTTTTATGAT	ALOXE3_mut	P4	v2	-4.3036
TGGAATTTTTTATGAT	cHS4	P4	v2	-2.4396
TGGAATTTTTTATGAT	cHS4_mut	P4	v2	-3.2216
TGGAATTTTTTATGAT	no_insulator	P4	v2	-4.301
AATGAGACAGGGTTCG	A2	P4	v2	-2.1691
AATGAGACAGGGTTCG	A2_scrambled	P4	v2	-4.3383
GGCCAGCTGTCATTGG	A2	P4	v2	-2.5343
GGCCAGCTGTCATTGG	ALOXE3	P4	v2	-5.8997
GGCCAGCTGTCATTGG	cHS4_mut	P4	v2	-4.1408
GGCCAGCTGTCATTGG	no_insulator	P4	v2	-2.4876
GGAACTCTCTGTCGGA	A2	P4	v2	-4.2641
GGAACTCTCTGTCGGA	A2_mut	P4	v2	-4.3106
GGAACTCTCTGTCGGA	ALOXE3_mut	P4	v2	-3.3227
GGAACTCTCTGTCGGA	cHS4	P4	v2	-4.2785
GGAACTCTCTGTCGGA	cHS4_mut	P4	v2	-4.8334
GGAACTCTCTGTCGGA	no_insulator	P4	v2	-4.5454
TACCGTAGCATTGAAA	A2	P4	v2	-5.4233
TACCGTAGCATTGAAA	A2_mut	P4	v2	-5.537
TACCGTAGCATTGAAA	A2_scrambled	P4	v2	-2.9412
TACCGTAGCATTGAAA	ALOXE3	P4	v2	-6.5271
TACCGTAGCATTGAAA	ALOXE3_mut	P4	v2	-5.5059
TACCGTAGCATTGAAA	cHS4_mut	P4	v2	-5.1147
TACCGTAGCATTGAAA	no_insulator	P4	v2	-3.1184
CTAGCATCCTATCTAA	A2	P4	v2	-2.7403
CTAGCATCCTATCTAA	A2_mut	P4	v2	-4.8884
CTAGCATCCTATCTAA	A2_scrambled	P4	v2	-4.8525
CTAGCATCCTATCTAA	ALOXE3	P4	v2	-5.4677
CTAGCATCCTATCTAA	cHS4_mut	P4	v2	-5.4354
CTAGCATCCTATCTAA	no_insulator	P4	v2	-2.7191
GGGCAAAGGATTGATC	A2	P4	v2	-4.6828
GGGCAAAGGATTGATC	A2_mut	P4	v2	-6.1783
GGGCAAAGGATTGATC	A2_scrambled	P4	v2	-4.168
GGGCAAAGGATTGATC	ALOXE3	P4	v2	-6.2698
GGGCAAAGGATTGATC	ALOXE3_mut	P4	v2	-4.9597
GGGCAAAGGATTGATC	cHS4	P4	v2	-3.5401
GGGCAAAGGATTGATC	no_insulator	P4	v2	-5.5028
ATACGGTGCATAGGAC	A2	P4	v2	-1.1122
ATACGGTGCATAGGAC	ALOXE3_mut	P4	v2	-2.2245
AGCTTGGTCATGGTGT	A2	P4	v2	-2.0472
AGCTTGGTCATGGTGT	ALOXE3	P4	v2	-5.7956
AGCTTGGTCATGGTGT	no_insulator	P4	v2	-1.441
AAGGCTCATCCTTCTT	A2	P4	v2	-4.8614
AAGGCTCATCCTTCTT	A2_mut	P4	v2	-5.1105
AAGGCTCATCCTTCTT	A2_scrambled	P4	v2	-3.2831
AAGGCTCATCCTTCTT	ALOXE3	P4	v2	-4.3357
AAGGCTCATCCTTCTT	cHS4_mut	P4	v2	-4.9235
AAGGCTCATCCTTCTT	no_insulator	P4	v2	-5.2094
AATGTAAGCGGAGTGC	A2	P4	v2	-2.8984
AATGTAAGCGGAGTGC	A2_mut	P4	v2	-4.3577
AATGTAAGCGGAGTGC	A2_scrambled	P4	v2	-2.7985
AATGTAAGCGGAGTGC	ALOXE3	P4	v2	-6.0616
AATGTAAGCGGAGTGC	ALOXE3_mut	P4	v2	-6.9048
AATGTAAGCGGAGTGC	cHS4	P4	v2	-2.2246
ATCGATTACCAGGTAA	A2	P4	v2	-2.4726
ATCGATTACCAGGTAA	A2_mut	P4	v2	-3.3283
ATCGATTACCAGGTAA	A2_scrambled	P4	v2	-3.2538
ATCGATTACCAGGTAA	ALOXE3_mut	P4	v2	-5.4551
ATCGATTACCAGGTAA	no_insulator	P4	v2	-3.9282
GTGACGGTGCTCATGT	A2	P4	v2	-2.5756
GTGACGGTGCTCATGT	ALOXE3_mut	P4	v2	-5.0987
GTGACGGTGCTCATGT	no_insulator	P4	v2	-3.98
CACCCCTTGTGAGCAT	A2	P4	v2	-4.7165
CACCCCTTGTGAGCAT	A2_mut	P4	v2	-4.7568
CACCCCTTGTGAGCAT	A2_scrambled	P4	v2	-4.2078
CACCCCTTGTGAGCAT	ALOXE3_mut	P4	v2	-5.8248
CACCCCTTGTGAGCAT	cHS4_mut	P4	v2	-4.7148
AGAGGTAGATCATTGG	A2	P4	v2	-2.4835
AGAGGTAGATCATTGG	ALOXE3_mut	P4	v2	-4.4176
AGAGGTAGATCATTGG	cHS4	P4	v2	-2.5047
AGAGGTAGATCATTGG	cHS4_mut	P4	v2	-4.6169
AGAGGTAGATCATTGG	no_insulator	P4	v2	-4.1751
CCTCACCGCTCGTGAT	A2	P4	v2	-5.6892
CCTCACCGCTCGTGAT	A2_mut	P4	v2	-0.5108
CCTCACCGCTCGTGAT	A2_scrambled	P4	v2	-5.6107
CCTCACCGCTCGTGAT	ALOXE3_mut	P4	v2	-3.98
AGTTTGATTTCCTATG	A2	P4	v2	-4.6095
AGTTTGATTTCCTATG	A2_mut	P4	v2	-3.9459
AGTTTGATTTCCTATG	ALOXE3_mut	P4	v2	-3.2268
AGTTTGATTTCCTATG	cHS4_mut	P4	v2	-0.9167
TGAGTTGGAAACGGCT	A2	P4	v2	-5.9685
TGAGTTGGAAACGGCT	A2_mut	P4	v2	-5.8506
TGAGTTGGAAACGGCT	A2_scrambled	P4	v2	-3.7619
TGAGTTGGAAACGGCT	ALOXE3_mut	P4	v2	-5.2071
TGAGTTGGAAACGGCT	cHS4	P4	v2	-3.1403
TGAGTTGGAAACGGCT	no_insulator	P4	v2	-2.4349
TTGTAGACGAGTACCA	A2	P4	v2	-3.0268
TTGTAGACGAGTACCA	A2_mut	P4	v2	-6.0094
TTGTAGACGAGTACCA	ALOXE3_mut	P4	v2	-5.7116
TTGTAGACGAGTACCA	no_insulator	P4	v2	-3.2873
CAACAAATTCCAATGC	A2	P4	v2	-4.6441
CAACAAATTCCAATGC	A2_mut	P4	v2	-5.2129
CAACAAATTCCAATGC	ALOXE3_mut	P4	v2	-2.7771
CAACAAATTCCAATGC	cHS4_mut	P4	v2	-5.369
CAACAAATTCCAATGC	no_insulator	P4	v2	-5.4903
ATAGATTATATACATG	A2	P4	v2	-2.7377
ATAGATTATATACATG	ALOXE3	P4	v2	-5.4754
TTTGAAATATAATCGC	A2	P4	v2	-2.6947
TTTGAAATATAATCGC	A2_mut	P4	v2	-3.9925
TTTGAAATATAATCGC	A2_scrambled	P4	v2	-3.0577
TTTGAAATATAATCGC	cHS4	P4	v2	-2.2176
TTTGAAATATAATCGC	cHS4_mut	P4	v2	-3.2256
TTTGAAATATAATCGC	no_insulator	P4	v2	-4.6785
TTAGCTCAATGGTTCC	A2	P4	v2	-1.0313
TTAGCTCAATGGTTCC	no_insulator	P4	v2	-2.0626
CCTTCCACTATGCTTG	A2	P4	v2	-1.4023
CCTTCCACTATGCTTG	ALOXE3	P4	v2	-7.6251
CCTTCCACTATGCTTG	no_insulator	P4	v2	2.6196
CGGCTGGATGCTGGGA	A2	P4	v2	-1.944
CGGCTGGATGCTGGGA	A2_mut	P4	v2	-2.7346
CGGCTGGATGCTGGGA	cHS4_mut	P4	v2	-4.5907
CGGCTGGATGCTGGGA	no_insulator	P4	v2	-2.5586
GTGCAGTATGGGCATC	A2	P4	v2	-4.8332
GTGCAGTATGGGCATC	A2_mut	P4	v2	-4.929
GTGCAGTATGGGCATC	no_insulator	P4	v2	-6.0839
GACGTATGGTAGAGAA	A2	P4	v2	-1.7916
GACGTATGGTAGAGAA	cHS4	P4	v2	-3.127
GACGTATGGTAGAGAA	cHS4_mut	P4	v2	-3.5074
GGATGGGGAATTACAA	A2	P4	v2	-4.394
GGATGGGGAATTACAA	A2_mut	P4	v2	-4.779
GGATGGGGAATTACAA	cHS4	P4	v2	-2.2329
GGATGGGGAATTACAA	no_insulator	P4	v2	-4.7669
TTACAGCGGGCGCCAT	A2	P4	v2	2.0461
TTACAGCGGGCGCCAT	A2_mut	P4	v2	0.5744
TTACAGCGGGCGCCAT	cHS4	P4	v2	1.9445
TTACAGCGGGCGCCAT	no_insulator	P4	v2	5.1711
AGACCACTGTTGTTAT	A2	P4	v2	-5.7089
AGACCACTGTTGTTAT	no_insulator	P4	v2	-5.1141
GTAGGCAATCGATAAC	A2	P4	v2	-6.8938
GTAGGCAATCGATAAC	A2_mut	P4	v2	-0.7851
GTAGGCAATCGATAAC	ALOXE3	P4	v2	-5.959
GTAGGCAATCGATAAC	ALOXE3_mut	P4	v2	-6.1076
GTAGGCAATCGATAAC	cHS4	P4	v2	-1.8036
GTAGGCAATCGATAAC	cHS4_mut	P4	v2	-4.4909
GTAGGCAATCGATAAC	no_insulator	P4	v2	-3.0615
GCAATTTATTTCACCT	A2	P4	v2	-6.5553
GCAATTTATTTCACCT	A2_mut	P4	v2	-6.6836
GCAATTTATTTCACCT	cHS4	P4	v2	-3.2219
GCAATTTATTTCACCT	no_insulator	P4	v2	-3.6576
AGGGACCGAGTACTCG	A2	P4	v2	-2.0941
AGGGACCGAGTACTCG	A2_mut	P4	v2	-5.9207
AGGGACCGAGTACTCG	A2_scrambled	P4	v2	-1.7363
AGCGTAGATATAATTG	A2	P4	v2	-1.9112
AGCGTAGATATAATTG	A2_mut	P4	v2	-5.0355
AGCGTAGATATAATTG	A2_scrambled	P4	v2	-3.3902
AGCGTAGATATAATTG	ALOXE3	P4	v2	0.8583
AGCGTAGATATAATTG	ALOXE3_mut	P4	v2	-2.1016
AGCGTAGATATAATTG	cHS4	P4	v2	-2.6585
AGCGTAGATATAATTG	cHS4_mut	P4	v2	-3.2164
AGCGTAGATATAATTG	no_insulator	P4	v2	1.5587
AACATGAGCACGTTGA	A2	P4	v2	-2.0319
AACATGAGCACGTTGA	A2_mut	P4	v2	-4.979
AACATGAGCACGTTGA	A2_scrambled	P4	v2	-4.0934
AACATGAGCACGTTGA	cHS4	P4	v2	-2.8245
AACATGAGCACGTTGA	no_insulator	P4	v2	-1.3469
TTTGGTGTGACGGGAC	A2	P4	v2	-2.2446
TTTGGTGTGACGGGAC	ALOXE3	P4	v2	-5.1621
TTTGGTGTGACGGGAC	no_insulator	P4	v2	-3.0767
TACGATATTCCGATTG	A2	P4	v2	-1.0899
TACGATATTCCGATTG	A2_mut	P4	v2	-1.1163
TACGATATTCCGATTG	A2_scrambled	P4	v2	-4.3036
TACGATATTCCGATTG	ALOXE3	P4	v2	-4.6478
TACGATATTCCGATTG	ALOXE3_mut	P4	v2	2.2554
TACGATATTCCGATTG	cHS4	P4	v2	-2.0848
TACGATATTCCGATTG	cHS4_mut	P4	v2	-3.3516
TACGATATTCCGATTG	no_insulator	P4	v2	-1.9124
GGTGATTGGGTGGTGT	A2	P4	v2	-3.7718
GGTGATTGGGTGGTGT	A2_mut	P4	v2	-1.4666
GGTGATTGGGTGGTGT	A2_scrambled	P4	v2	-3.5419
GGTGATTGGGTGGTGT	ALOXE3_mut	P4	v2	-5.5819
GGTGATTGGGTGGTGT	cHS4	P4	v2	-3.351
GGTGATTGGGTGGTGT	cHS4_mut	P4	v2	-5.2602
GGTGATTGGGTGGTGT	no_insulator	P4	v2	-1.3241
GTGAGAATAGCTGCAA	A2	P4	v2	-4.8625
GTGAGAATAGCTGCAA	A2_mut	P4	v2	-4.1135
GTGAGAATAGCTGCAA	A2_scrambled	P4	v2	-2.4471
GTGAGAATAGCTGCAA	ALOXE3_mut	P4	v2	-5.7208
GTGAGAATAGCTGCAA	cHS4	P4	v2	-1.9776
GTGAGAATAGCTGCAA	cHS4_mut	P4	v2	-6.2032
GTGAGAATAGCTGCAA	no_insulator	P4	v2	-2.5577
CGTGATAGTTCGTTCG	A2	P4	v2	-1.1882
CGTGATAGTTCGTTCG	cHS4	P4	v2	-2.3765
TTGTGTTCATCGCACG	A2	P4	v2	1.8991
TTGTGTTCATCGCACG	A2_scrambled	P4	v2	1.8139
TTGTGTTCATCGCACG	ALOXE3	P4	v2	-1.4995
TTGTGTTCATCGCACG	no_insulator	P4	v2	-4.3377
CATAGTGTTCCATTCA	A2	P4	v2	-2.388
CATAGTGTTCCATTCA	A2_scrambled	P4	v2	-3.6838
CATAGTGTTCCATTCA	ALOXE3_mut	P4	v2	-4.9279
CATAGTGTTCCATTCA	no_insulator	P4	v2	-4.0228
AGTCGTTTTTATTCAT	A2	P4	v2	-5.2578
AGTCGTTTTTATTCAT	ALOXE3	P4	v2	-5.3293
AGTCGTTTTTATTCAT	ALOXE3_mut	P4	v2	-5.4899
AGTCGTTTTTATTCAT	cHS4_mut	P4	v2	-4.176
AGTCGTTTTTATTCAT	no_insulator	P4	v2	-1.808
TATATTGCGGCAGAGT	A2	P4	v2	-0.4528
TATATTGCGGCAGAGT	A2_scrambled	P4	v2	-2.1988
TATATTGCGGCAGAGT	no_insulator	P4	v2	0.0425
TAGAGGTTTAGCGTCG	A2	P4	v2	-2.4441
TAGAGGTTTAGCGTCG	A2_mut	P4	v2	-3.4317
TAGAGGTTTAGCGTCG	A2_scrambled	P4	v2	-4.2521
TAGAGGTTTAGCGTCG	ALOXE3_mut	P4	v2	-4.3049
TAGAGGTTTAGCGTCG	cHS4_mut	P4	v2	-3.9537
GGGCGCCGGGTGGTAA	A2	P4	v2	-2.4803
GGGCGCCGGGTGGTAA	A2_mut	P4	v2	-4.3323
GGGCGCCGGGTGGTAA	ALOXE3_mut	P4	v2	-4.7572
TTCGATAAGACTCTTG	A2	P4	v2	-0.6433
TTCGATAAGACTCTTG	A2_mut	P4	v2	-1.8752
TTCGATAAGACTCTTG	A2_scrambled	P4	v2	-4.2996
TTCGATAAGACTCTTG	ALOXE3_mut	P4	v2	-2.6079
TTCGATAAGACTCTTG	cHS4_mut	P4	v2	-2.3334
TTCGATAAGACTCTTG	no_insulator	P4	v2	-1.6541
TTCACTCTGCTTAATT	A2	P4	v2	-5.139
TTCACTCTGCTTAATT	A2_mut	P4	v2	-4.3411
TTCACTCTGCTTAATT	A2_scrambled	P4	v2	-4.5527
TTCACTCTGCTTAATT	ALOXE3_mut	P4	v2	-7.4066
TTCACTCTGCTTAATT	cHS4_mut	P4	v2	-3.4946
TTCACTCTGCTTAATT	no_insulator	P4	v2	-4.6863
ATGATTGTTTAGGTGG	A2	P4	v2	-3.4108
ATGATTGTTTAGGTGG	A2_scrambled	P4	v2	-1.2453
ATGATTGTTTAGGTGG	ALOXE3	P4	v2	-3.4845
ATGATTGTTTAGGTGG	cHS4	P4	v2	-1.7421
ATGATTGTTTAGGTGG	cHS4_mut	P4	v2	-1.5368
ATGATTGTTTAGGTGG	no_insulator	P4	v2	-0.2585
TTTACTGTCTACGCAT	A2	P4	v2	-1.8651
TTTACTGTCTACGCAT	ALOXE3_mut	P4	v2	-4.5124
TTTACTGTCTACGCAT	no_insulator	P4	v2	-2.6496
CGATTTTTCATGAAAA	A2	P4	v2	-2.2193
CGATTTTTCATGAAAA	A2_mut	P4	v2	-3.5068
CGATTTTTCATGAAAA	ALOXE3	P4	v2	-4.7589
TTAGATTAGTCCAAGG	A2	P4	v2	-2.697
TTAGATTAGTCCAAGG	A2_mut	P4	v2	-2.182
TTAGATTAGTCCAAGG	A2_scrambled	P4	v2	-3.7364
TTAGATTAGTCCAAGG	ALOXE3	P4	v2	-4.4137
TTAGATTAGTCCAAGG	cHS4	P4	v2	-1.655
TTAGATTAGTCCAAGG	cHS4_mut	P4	v2	-5.9628
TTAGATTAGTCCAAGG	no_insulator	P4	v2	-2.2684
GACCCTAAGTTTTATA	A2	P4	v2	-4.9055
GACCCTAAGTTTTATA	A2_mut	P4	v2	-4.8428
GACCCTAAGTTTTATA	A2_scrambled	P4	v2	-4.9593
GACCCTAAGTTTTATA	ALOXE3	P4	v2	-5.5038
GACCCTAAGTTTTATA	ALOXE3_mut	P4	v2	-6.0353
GACCCTAAGTTTTATA	cHS4_mut	P4	v2	-3.0955
GACCCTAAGTTTTATA	no_insulator	P4	v2	-4.3427
CTGGCACTGAACGAAC	A2	P4	v2	-0.1549
CTGGCACTGAACGAAC	A2_mut	P4	v2	-4.8286
CTGGCACTGAACGAAC	A2_scrambled	P4	v2	-4.2907
CTGGCACTGAACGAAC	ALOXE3_mut	P4	v2	-4.3771
CTGGCACTGAACGAAC	cHS4	P4	v2	-3.085
CTGGCACTGAACGAAC	cHS4_mut	P4	v2	-3.8462
CTGGCACTGAACGAAC	no_insulator	P4	v2	-3.2724
CTGGCCAATCATTATG	A2	P4	v2	-1.8426
CTGGCCAATCATTATG	A2_scrambled	P4	v2	-3.5496
CTGGCCAATCATTATG	cHS4	P4	v2	-2.6861
CTGGCCAATCATTATG	cHS4_mut	P4	v2	-3.1322
GTGTAATGTTAGACTA	A2	P4	v2	-2.4891
GTGTAATGTTAGACTA	A2_mut	P4	v2	-4.5094
GTGTAATGTTAGACTA	A2_scrambled	P4	v2	-3.367
GTGTAATGTTAGACTA	ALOXE3	P4	v2	-6.5127
GTGTAATGTTAGACTA	ALOXE3_mut	P4	v2	-4.3168
GTGTAATGTTAGACTA	cHS4_mut	P4	v2	-3.2542
GTGTAATGTTAGACTA	no_insulator	P4	v2	-1.2644
CGATATTATGTCGCAT	A2	P4	v2	-4.9634
CGATATTATGTCGCAT	A2_mut	P4	v2	-3.4642
CGATATTATGTCGCAT	A2_scrambled	P4	v2	-3.0496
CGATATTATGTCGCAT	cHS4	P4	v2	-3.2915
CGATATTATGTCGCAT	cHS4_mut	P4	v2	-4.3153
AGATAATGTCAACATA	A2	P4	v2	-3.6288
AGATAATGTCAACATA	no_insulator	P4	v2	-4.6312
TTTGCACTGCGACATC	A2	P4	v2	-2.491
TTTGCACTGCGACATC	A2_mut	P4	v2	-2.8664
TTTGCACTGCGACATC	ALOXE3	P4	v2	-3.5041
TTTGCACTGCGACATC	ALOXE3_mut	P4	v2	-5.9082
TAGACTATGCCACTAA	A2	P4	v2	-2.3135
TAGACTATGCCACTAA	ALOXE3_mut	P4	v2	-4.627
TAAGGATGTATGGAGT	A2	P4	v2	-2.3956
TAAGGATGTATGGAGT	ALOXE3_mut	P4	v2	-4.7912
GCAGTATATAGGATGC	A2	P4	v2	-6.031
GCAGTATATAGGATGC	A2_mut	P4	v2	-4.1658
GCAGTATATAGGATGC	ALOXE3	P4	v2	-4.8721
GCAGTATATAGGATGC	ALOXE3_mut	P4	v2	-4.1646
GCAGTATATAGGATGC	cHS4	P4	v2	-3.2054
GCAGTATATAGGATGC	no_insulator	P4	v2	-4.3644
CGAACATGGATTTGTC	A2	P4	v2	-5.5311
CGAACATGGATTTGTC	A2_mut	P4	v2	-3.4908
CGAACATGGATTTGTC	ALOXE3_mut	P4	v2	-3.495
CGAACATGGATTTGTC	no_insulator	P4	v2	-3.6442
GTTATTGGCGAAACCG	A2	P4	v2	-5.7417
GTTATTGGCGAAACCG	A2_scrambled	P4	v2	-3.4419
GTTATTGGCGAAACCG	ALOXE3	P4	v2	-5.9813
GTTATTGGCGAAACCG	ALOXE3_mut	P4	v2	-4.81
GTTATTGGCGAAACCG	cHS4_mut	P4	v2	-3.1865
GTTATTGGCGAAACCG	no_insulator	P4	v2	-3.2299
CGGTTCATGAGTTTGA	A2	P4	v2	-1.9176
CGGTTCATGAGTTTGA	A2_mut	P4	v2	-6.3002
CGGTTCATGAGTTTGA	A2_scrambled	P4	v2	-2.1069
CGGTTCATGAGTTTGA	no_insulator	P4	v2	-2.5101
AATCATTTAGTAATGA	A2	P4	v2	-1.35
AATCATTTAGTAATGA	no_insulator	P4	v2	-2.6999
ACTCAGATTATGGATT	A2	P4	v2	-2.6048
ACTCAGATTATGGATT	A2_mut	P4	v2	-5.2097
ATCTGTTATCGTCTCA	A2	P4	v2	-0.8716
ATCTGTTATCGTCTCA	A2_mut	P4	v2	-0.2271
ATCTGTTATCGTCTCA	ALOXE3_mut	P4	v2	-3.2426
CTGTCGTTAACTCATA	A2	P4	v2	-1.1951
CTGTCGTTAACTCATA	A2_mut	P4	v2	-3.8986
CTGTCGTTAACTCATA	ALOXE3_mut	P4	v2	-0.7038
CTGTCGTTAACTCATA	cHS4	P4	v2	-4.0913
CTGTCGTTAACTCATA	cHS4_mut	P4	v2	0.848
TTAAGTGTTATTGTGG	A2	P4	v2	-2.1272
TTAAGTGTTATTGTGG	A2_mut	P4	v2	-5.3628
TTAAGTGTTATTGTGG	ALOXE3	P4	v2	-3.1843
TTAAGTGTTATTGTGG	cHS4_mut	P4	v2	-2.1062
CCCCACTGGTACGTAT	A2	P4	v2	-1.8051
CCCCACTGGTACGTAT	ALOXE3_mut	P4	v2	-4.2844
CCCCACTGGTACGTAT	no_insulator	P4	v2	-2.1965
AAACCAGGGTTGAATC	A2	P4	v2	-2.8017
AAACCAGGGTTGAATC	A2_mut	P4	v2	-5.8376
AAACCAGGGTTGAATC	A2_scrambled	P4	v2	-3.0017
AAACCAGGGTTGAATC	ALOXE3	P4	v2	1.9699
AAACCAGGGTTGAATC	ALOXE3_mut	P4	v2	-3.4122
AAACCAGGGTTGAATC	no_insulator	P4	v2	-5.6257
TGAAGGAAGAGCTCAA	A2	P4	v2	-1.4367
TGAAGGAAGAGCTCAA	no_insulator	P4	v2	-2.8734
GTTTATCTTGGCCTCT	A2	P4	v2	-3.0341
GTTTATCTTGGCCTCT	A2_mut	P4	v2	-5.6672
GCACCAAATCGTTGGA	A2	P4	v2	-2.6607
GCACCAAATCGTTGGA	ALOXE3	P4	v2	-6.6169
GCACCAAATCGTTGGA	cHS4	P4	v2	-2.4633
GCACCAAATCGTTGGA	cHS4_mut	P4	v2	-4.1634
GCACCAAATCGTTGGA	no_insulator	P4	v2	-3.4319
AGTAGGTATCGTGGTT	A2	P4	v2	-2.0253
AGTAGGTATCGTGGTT	ALOXE3_mut	P4	v2	-4.6548
AGTAGGTATCGTGGTT	cHS4	P4	v2	-2.5271
GTTGTCTATGTTGCGG	A2	P4	v2	-3.1149
GTTGTCTATGTTGCGG	A2_scrambled	P4	v2	-4.1026
GTTGTCTATGTTGCGG	ALOXE3	P4	v2	-5.403
GTTGTCTATGTTGCGG	ALOXE3_mut	P4	v2	-5.48
GTTGTCTATGTTGCGG	cHS4_mut	P4	v2	-4.5723
CATTTTTGGACCGGAG	A2	P4	v2	-3.361
CATTTTTGGACCGGAG	A2_mut	P4	v2	-5.8202
CATTTTTGGACCGGAG	ALOXE3_mut	P4	v2	-4.4295
CATTTTTGGACCGGAG	cHS4_mut	P4	v2	-3.842
GTATCAGAGGGTTAAT	A2	P4	v2	-3.008
GTATCAGAGGGTTAAT	A2_scrambled	P4	v2	-4.1517
GTATCAGAGGGTTAAT	no_insulator	P4	v2	-2.8923
CGAATCTTCAAGTACT	A2	P4	v2	-1.6811
CGAATCTTCAAGTACT	A2_scrambled	P4	v2	-3.3623
GCCCTGGGTGAGGTGC	A2	P4	v2	-3.7411
GCCCTGGGTGAGGTGC	A2_mut	P4	v2	-5.4553
GCCCTGGGTGAGGTGC	ALOXE3	P4	v2	-5.4004
GCCCTGGGTGAGGTGC	ALOXE3_mut	P4	v2	-6.1005
GCCCTGGGTGAGGTGC	cHS4	P4	v2	-3.1099
GCCCTGGGTGAGGTGC	cHS4_mut	P4	v2	-4.6033
GCCCTGGGTGAGGTGC	no_insulator	P4	v2	-2.7038
AGTTTCTTAGGGCCGA	A2	P4	v2	-2.3951
AGTTTCTTAGGGCCGA	A2_scrambled	P4	v2	-2.2808
AGTTTCTTAGGGCCGA	ALOXE3_mut	P4	v2	-6.2084
TGCTAGTTTCTTTTGC	A2	P4	v2	-2.0206
TGCTAGTTTCTTTTGC	ALOXE3	P4	v2	-5.9282
TGCTAGTTTCTTTTGC	cHS4	P4	v2	-2.0337
TGCTAGTTTCTTTTGC	cHS4_mut	P4	v2	-2.1962
GAGCGATTTCGATAGT	A2	P4	v2	-4.0913
GAGCGATTTCGATAGT	ALOXE3_mut	P4	v2	-5.0701
GAGCGATTTCGATAGT	cHS4_mut	P4	v2	-3.1458
GTTACGTTCGCACAAG	A2	P4	v2	-3.2466
GTTACGTTCGCACAAG	A2_mut	P4	v2	-4.974
GTTACGTTCGCACAAG	ALOXE3	P4	v2	-6.0791
GTTACGTTCGCACAAG	ALOXE3_mut	P4	v2	-6.3078
GTTACGTTCGCACAAG	cHS4	P4	v2	-3.5221
GTTACGTTCGCACAAG	cHS4_mut	P4	v2	-4.4097
TAATTAAAATGGCGGT	A2	P4	v2	-2.5553
TAATTAAAATGGCGGT	A2_mut	P4	v2	1.3031
TAATTAAAATGGCGGT	A2_scrambled	P4	v2	-1.3969
TAATTAAAATGGCGGT	ALOXE3	P4	v2	-2.8435
TAATTAAAATGGCGGT	cHS4	P4	v2	0.4187
TAATTAAAATGGCGGT	cHS4_mut	P4	v2	-1.8598
TAATTAAAATGGCGGT	no_insulator	P4	v2	-2.9134
CACTCTCTTAACTTAT	A2	P4	v2	-5.294
CACTCTCTTAACTTAT	A2_mut	P4	v2	-5.3967
CACTCTCTTAACTTAT	ALOXE3	P4	v2	-5.9885
CACTCTCTTAACTTAT	cHS4	P4	v2	-4.1887
CACTCTCTTAACTTAT	no_insulator	P4	v2	-5.6044
CCCGCGCTAACGCTTT	A2	P4	v2	-4.1313
CCCGCGCTAACGCTTT	ALOXE3	P4	v2	-5.9018
CCCGCGCTAACGCTTT	ALOXE3_mut	P4	v2	-5.9995
AATTAGATTGCTACGA	A2	P4	v2	-4.5691
AATTAGATTGCTACGA	A2_mut	P4	v2	-7.4986
AATTAGATTGCTACGA	A2_scrambled	P4	v2	-4.4983
AATTAGATTGCTACGA	ALOXE3_mut	P4	v2	-3.8184
AATTAGATTGCTACGA	cHS4_mut	P4	v2	-4.8982
TATTTGAACACCTTTA	A2	P4	v2	-2.1941
TATTTGAACACCTTTA	ALOXE3_mut	P4	v2	-3.6912
TATTTGAACACCTTTA	no_insulator	P4	v2	-4.2696
CCACTTAGGGGCGGTG	A2	P4	v2	-3.035
CCACTTAGGGGCGGTG	A2_mut	P4	v2	-4.3078
CCACTTAGGGGCGGTG	ALOXE3	P4	v2	-4.6798
CCACTTAGGGGCGGTG	ALOXE3_mut	P4	v2	-5.3138
CCACTTAGGGGCGGTG	cHS4	P4	v2	-4.3913
CCACTTAGGGGCGGTG	no_insulator	P4	v2	-1.0507
AGTGATGTGATGACCA	A2	P4	v2	-3.2742
AGTGATGTGATGACCA	A2_mut	P4	v2	-3.7397
AGTGATGTGATGACCA	A2_scrambled	P4	v2	-5.516
AGTGATGTGATGACCA	ALOXE3	P4	v2	-3.9217
AGTGATGTGATGACCA	no_insulator	P4	v2	-2.4776
ATATAATAGCATTCGA	A2	P4	v2	-5.7768
ATATAATAGCATTCGA	A2_mut	P4	v2	-5.9139
ATATAATAGCATTCGA	A2_scrambled	P4	v2	-2.5507
ATATAATAGCATTCGA	ALOXE3_mut	P4	v2	-4.9541
ATATAATAGCATTCGA	cHS4	P4	v2	-3.2733
ATATAATAGCATTCGA	cHS4_mut	P4	v2	-5.2745
ATATAATAGCATTCGA	no_insulator	P4	v2	-5.2306
AGACCTTATCTGTCCC	A2	P4	v2	-5.3921
AGACCTTATCTGTCCC	A2_mut	P4	v2	-6.1585
AGACCTTATCTGTCCC	ALOXE3	P4	v2	-4.9281
AGACCTTATCTGTCCC	ALOXE3_mut	P4	v2	-6.2878
AGACCTTATCTGTCCC	cHS4	P4	v2	-1.6004
AGACCTTATCTGTCCC	cHS4_mut	P4	v2	-5.1197
AGACCTTATCTGTCCC	no_insulator	P4	v2	-4.257
GACGTATGGGGATCAC	A2	P4	v2	-0.3605
GACGTATGGGGATCAC	A2_mut	P4	v2	2.8675
GACGTATGGGGATCAC	A2_scrambled	P4	v2	-0.5336
GACGTATGGGGATCAC	ALOXE3_mut	P4	v2	-0.1221
GACGTATGGGGATCAC	cHS4_mut	P4	v2	-0.7966
GACGTATGGGGATCAC	no_insulator	P4	v2	1.5122
CCATAGCTCTCTGTAC	A2	P4	v2	1.6199
CCATAGCTCTCTGTAC	A2_mut	P4	v2	0.5795
CCATAGCTCTCTGTAC	A2_scrambled	P4	v2	-4.6469
CCATAGCTCTCTGTAC	ALOXE3	P4	v2	0.0076
CCATAGCTCTCTGTAC	ALOXE3_mut	P4	v2	-0.5703
CCATAGCTCTCTGTAC	cHS4	P4	v2	-3.4721
CCATAGCTCTCTGTAC	cHS4_mut	P4	v2	-7.092
CCATAGCTCTCTGTAC	no_insulator	P4	v2	-1.0107
GGTCCTCCTGGCAGTC	A2	P4	v2	-3.6023
GGTCCTCCTGGCAGTC	A2_mut	P4	v2	-4.5197
GGTCCTCCTGGCAGTC	A2_scrambled	P4	v2	-4.1178
GGTCCTCCTGGCAGTC	ALOXE3	P4	v2	-6.6087
GGTCCTCCTGGCAGTC	cHS4_mut	P4	v2	-5.0004
GGTCCTCCTGGCAGTC	no_insulator	P4	v2	-2.8668
GGTTCGAATGTAGTGA	A2	P4	v2	-0.6541
GGTTCGAATGTAGTGA	A2_mut	P4	v2	-2.4778
GGTTCGAATGTAGTGA	ALOXE3	P4	v2	-2.9639
GGTTCGAATGTAGTGA	ALOXE3_mut	P4	v2	-1.7572
GGTTCGAATGTAGTGA	cHS4_mut	P4	v2	-1.5132
GGTTCGAATGTAGTGA	no_insulator	P4	v2	0.1397
TACCCATGCTATAATT	A2	P4	v2	-6.0736
TACCCATGCTATAATT	A2_mut	P4	v2	-3.3494
TACCCATGCTATAATT	cHS4	P4	v2	-3.4294
TACCCATGCTATAATT	cHS4_mut	P4	v2	-2.9995
GTGATTAAACCATAAA	A2	P4	v2	-6.6799
GTGATTAAACCATAAA	A2_mut	P4	v2	-2.35
GTGATTAAACCATAAA	A2_scrambled	P4	v2	-2.9654
GTGATTAAACCATAAA	ALOXE3	P4	v2	-4.6245
TATGGTGGTGAGTTAC	A2	P4	v2	-1.3141
TATGGTGGTGAGTTAC	A2_mut	P4	v2	3.6392
TATGGTGGTGAGTTAC	ALOXE3	P4	v2	-0.9059
TATGGTGGTGAGTTAC	cHS4	P4	v2	-0.4744
TATGGTGGTGAGTTAC	cHS4_mut	P4	v2	2.4731
TATGGTGGTGAGTTAC	no_insulator	P4	v2	-3.9089
AGGTATGAGCCTATGG	A2	P4	v2	-1.8666
AGGTATGAGCCTATGG	A2_mut	P4	v2	-3.138
AGGTATGAGCCTATGG	cHS4	P4	v2	-2.4044
AGGTATGAGCCTATGG	cHS4_mut	P4	v2	-3.334
AGGTATGAGCCTATGG	no_insulator	P4	v2	-4.0308
ACGGGCTGGTTTGATT	A2	P4	v2	-1.3976
ACGGGCTGGTTTGATT	no_insulator	P4	v2	-2.7951
GTATTTGGTGGGGATC	A2	P4	v2	0.0211
GTATTTGGTGGGGATC	A2_scrambled	P4	v2	-0.6341
GTATTTGGTGGGGATC	no_insulator	P4	v2	-0.0886
GGGGTTAGATGGAGAT	A2	P4	v2	-1.2025
GGGGTTAGATGGAGAT	ALOXE3	P4	v2	-4.6504
GGGGTTAGATGGAGAT	cHS4_mut	P4	v2	2.627
GGGGTTAGATGGAGAT	no_insulator	P4	v2	-4.6727
TAATGGTACACCCTTT	A2	P4	v2	-1.4929
TAATGGTACACCCTTT	A2_mut	P4	v2	-1.4464
TAATGGTACACCCTTT	ALOXE3	P4	v2	-4.7315
TAATGGTACACCCTTT	cHS4	P4	v2	-0.8422
TAATGGTACACCCTTT	cHS4_mut	P4	v2	-2.7331
AGGCAGTACTTTGGGG	A2	P4	v2	-5.1114
AGGCAGTACTTTGGGG	cHS4	P4	v2	-2.8276
AGGCAGTACTTTGGGG	no_insulator	P4	v2	-3.4252
ATACAATTTTCCACGC	A2	P4	v2	-5.2971
ATACAATTTTCCACGC	A2_scrambled	P4	v2	-3.0501
ATACAATTTTCCACGC	ALOXE3	P4	v2	-3.8323
ATACAATTTTCCACGC	ALOXE3_mut	P4	v2	-4.2584
ATACAATTTTCCACGC	cHS4	P4	v2	-2.7272
ATACAATTTTCCACGC	cHS4_mut	P4	v2	-5.1595
ATACAATTTTCCACGC	no_insulator	P4	v2	-2.6658
GTTGAAAGCTGTGTGC	A2	P4	v2	-4.816
GTTGAAAGCTGTGTGC	A2_scrambled	P4	v2	-3.7638
GTTGAAAGCTGTGTGC	no_insulator	P4	v2	-2.618
GGTTATGGCCGCTAAG	A2	P4	v2	-1.8433
GGTTATGGCCGCTAAG	ALOXE3_mut	P4	v2	-3.6867
ATTGAAAAAGTGCGTC	A2	P4	v2	-2.0856
ATTGAAAAAGTGCGTC	cHS4_mut	P4	v2	-4.488
ATTGAAAAAGTGCGTC	no_insulator	P4	v2	-2.9367
TTTTTTGTAGCGTTAC	A2	P4	v2	-2.1015
TTTTTTGTAGCGTTAC	cHS4_mut	P4	v2	-4.203
TGAGCTTGAGGCTGCA	A2	P4	v2	-1.4819
TGAGCTTGAGGCTGCA	cHS4	P4	v2	-2.4656
TGAGCTTGAGGCTGCA	no_insulator	P4	v2	-2.982
CCCTAAGTTGCGATAA	A2	P4	v2	-1.8819
CCCTAAGTTGCGATAA	A2_mut	P4	v2	-5.4803
CCCTAAGTTGCGATAA	cHS4	P4	v2	-1.8603
CCCTAAGTTGCGATAA	no_insulator	P4	v2	-2.3979
CGCGCGGTACAGCGTG	A2	P4	v2	-2.9949
CGCGCGGTACAGCGTG	A2_mut	P4	v2	-2.8229
CGCGCGGTACAGCGTG	cHS4	P4	v2	-2.5005
CGCGCGGTACAGCGTG	cHS4_mut	P4	v2	-4.9225
AGGGCCTAACTCTTGA	A2	P4	v2	-2.7453
AGGGCCTAACTCTTGA	A2_mut	P4	v2	-4.1328
AGGGCCTAACTCTTGA	A2_scrambled	P4	v2	-4.0149
AGGGCCTAACTCTTGA	ALOXE3_mut	P4	v2	-5.0375
AGGGCCTAACTCTTGA	no_insulator	P4	v2	-4.1546
TTAATCGGGTTTTATT	A2	P4	v2	-1.4427
TTAATCGGGTTTTATT	cHS4_mut	P4	v2	-3.5252
TTAATCGGGTTTTATT	no_insulator	P4	v2	-1.7812
TCGCCATGATACGAAA	A2	P4	v2	-2.6927
TCGCCATGATACGAAA	A2_mut	P4	v2	-5.1283
TCGCCATGATACGAAA	ALOXE3_mut	P4	v2	-5.1402
TCGCCATGATACGAAA	cHS4	P4	v2	-3.2058
TCGCCATGATACGAAA	cHS4_mut	P4	v2	-4.3056
TCGCCATGATACGAAA	no_insulator	P4	v2	-3.5886
TACACCGTTCATTCGA	A2	P4	v2	-4.1904
TACACCGTTCATTCGA	A2_mut	P4	v2	-4.9895
TACACCGTTCATTCGA	A2_scrambled	P4	v2	-4.4258
TACACCGTTCATTCGA	ALOXE3	P4	v2	-6.1037
TACACCGTTCATTCGA	ALOXE3_mut	P4	v2	-5.617
TACACCGTTCATTCGA	no_insulator	P4	v2	-3.6651
CTTATCGTCATCATTA	A2	P4	v2	-2.1177
CTTATCGTCATCATTA	A2_mut	P4	v2	-3.8863
CTTATCGTCATCATTA	A2_scrambled	P4	v2	-3.0248
CTTATCGTCATCATTA	cHS4	P4	v2	-2.1422
CTTATCGTCATCATTA	cHS4_mut	P4	v2	-3.007
CTTATCGTCATCATTA	no_insulator	P4	v2	-4.9195
TTACGCATTGTCAAAT	A2	P4	v2	-2.487
TTACGCATTGTCAAAT	A2_mut	P4	v2	-3.6999
TTACGCATTGTCAAAT	ALOXE3	P4	v2	-5.4108
TGACTTTTGAAAGTTG	A2	P4	v2	-3.1447
TGACTTTTGAAAGTTG	ALOXE3	P4	v2	-6.5512
TGACTTTTGAAAGTTG	ALOXE3_mut	P4	v2	-4.2279
TAACGGGGGAGTGTAC	A2	P4	v2	-5.2811
TAACGGGGGAGTGTAC	A2_mut	P4	v2	-2.9728
TAACGGGGGAGTGTAC	ALOXE3	P4	v2	-5.2769
TACATTACCTGCGGGG	A2	P4	v2	-2.8579
TACATTACCTGCGGGG	A2_mut	P4	v2	-3.1321
TACATTACCTGCGGGG	ALOXE3	P4	v2	-5.7145
TACATTACCTGCGGGG	cHS4	P4	v2	-3.9003
TACATTACCTGCGGGG	cHS4_mut	P4	v2	-5.7344
TACATTACCTGCGGGG	no_insulator	P4	v2	-3.6531
GTTTGGTTGTTCACAA	A2	P4	v2	-2.1025
GTTTGGTTGTTCACAA	A2_mut	P4	v2	-3.6437
GTTTGGTTGTTCACAA	cHS4_mut	P4	v2	-3.3293
GTTTGGTTGTTCACAA	no_insulator	P4	v2	-3.902
CCAGATGTTACATTTG	A2	P4	v2	-4.5058
CCAGATGTTACATTTG	cHS4	P4	v2	-2.7503
TCTCGTTTGTAATGCC	A2	P4	v2	-4.5536
GTGGGGGTAAGTCATT	A2	P4	v2	-2.1937
GTGGGGGTAAGTCATT	A2_mut	P4	v2	-2.1391
GTGGGGGTAAGTCATT	A2_scrambled	P4	v2	-3.0901
GTGGGGGTAAGTCATT	ALOXE3_mut	P4	v2	-4.7415
GTGGGGGTAAGTCATT	cHS4	P4	v2	-1.991
GTGGGGGTAAGTCATT	cHS4_mut	P4	v2	-4.9161
GCAAGTCGAGGGAAGA	A2	P4	v2	-2.4165
GCAAGTCGAGGGAAGA	A2_scrambled	P4	v2	-3.087
GCAAGTCGAGGGAAGA	ALOXE3_mut	P4	v2	-5.3381
GAATCTTAGATGAGAG	A2	P4	v2	-2.652
GAATCTTAGATGAGAG	A2_mut	P4	v2	-4.3851
GAATCTTAGATGAGAG	cHS4	P4	v2	-3.3383
GAATCTTAGATGAGAG	cHS4_mut	P4	v2	-3.7722
GAATCTTAGATGAGAG	no_insulator	P4	v2	-5.5292
TACTGAAGATATGAAA	A2	P4	v2	-2.7579
TACTGAAGATATGAAA	A2_scrambled	P4	v2	-6.325
TACTGAAGATATGAAA	cHS4_mut	P4	v2	-3.6925
TACTGAAGATATGAAA	no_insulator	P4	v2	-4.037
GGAAGTTGACGCTTTG	A2	P4	v2	0.1516
GGAAGTTGACGCTTTG	A2_mut	P4	v2	3.5316
GGAAGTTGACGCTTTG	A2_scrambled	P4	v2	1.1036
GGAAGTTGACGCTTTG	ALOXE3	P4	v2	-1.1377
GGAAGTTGACGCTTTG	ALOXE3_mut	P4	v2	-6.3449
GGAAGTTGACGCTTTG	no_insulator	P4	v2	2.5054
CTGGACTATCGTTCGC	A2	P4	v2	-4.456
CTGGACTATCGTTCGC	ALOXE3	P4	v2	-4.4569
CTGGACTATCGTTCGC	no_insulator	P4	v2	-3.2743
TGCTTCCATCACACTG	A2	P4	v2	-3.9548
GTGGGGTATGCACAAA	A2	P4	v2	-1.5746
GTGGGGTATGCACAAA	A2_mut	P4	v2	0.7289
GTGGGGTATGCACAAA	ALOXE3	P4	v2	-5.6492000000000004
GTGGGGTATGCACAAA	no_insulator	P4	v2	-3.0793
AGTCGATCGGATCCCA	A2	P4	v2	-5.0942
AGTCGATCGGATCCCA	A2_mut	P4	v2	-5.6739
AGTCGATCGGATCCCA	A2_scrambled	P4	v2	-3.8094
AGTCGATCGGATCCCA	ALOXE3_mut	P4	v2	-4.0217
AGTCGATCGGATCCCA	no_insulator	P4	v2	-3.6664
ACTGATAATTCCTCAA	A2	P4	v2	-4.0558
ACTGATAATTCCTCAA	ALOXE3	P4	v2	-6.1405
TAGGTTATCTCTTGTA	A2	P4	v2	-2.6088
TAGGTTATCTCTTGTA	A2_mut	P4	v2	-1.4348
TAGGTTATCTCTTGTA	ALOXE3_mut	P4	v2	-1.7036
TAGGTTATCTCTTGTA	cHS4	P4	v2	-0.2447
TAGGTTATCTCTTGTA	cHS4_mut	P4	v2	-2.7035
TAGGTTATCTCTTGTA	no_insulator	P4	v2	-1.5895
TTATTCTCCCGGTGGC	A2	P4	v2	-1.5607
TTATTCTCCCGGTGGC	cHS4_mut	P4	v2	-3.1203
TTATTCTCCCGGTGGC	no_insulator	P4	v2	-3.2673
TGTCAATTAGTCGGCA	A2	P4	v2	-3.7913
TGTCAATTAGTCGGCA	ALOXE3	P4	v2	-1.2595
TGTCAATTAGTCGGCA	ALOXE3_mut	P4	v2	1.2012
AGTTATTGTTTTATGC	A2	P4	v2	-2.9007
AGTTATTGTTTTATGC	ALOXE3	P4	v2	-5.8015
GATGTATGTGGAACAA	A2	P4	v2	-1.2757
GATGTATGTGGAACAA	ALOXE3_mut	P4	v2	-2.5513
GAAGCTTGTATGGAGT	A2	P4	v2	-2.665
GAAGCTTGTATGGAGT	A2_mut	P4	v2	-2.3686
GAAGCTTGTATGGAGT	cHS4_mut	P4	v2	2.5421
GAAGCTTGTATGGAGT	no_insulator	P4	v2	-5.3681
TGTTTGTTTCTGAAAG	A2	P4	v2	-1.6893
TGTTTGTTTCTGAAAG	A2_mut	P4	v2	-5.9305
TGTTTGTTTCTGAAAG	A2_scrambled	P4	v2	-4.1629
TGTTTGTTTCTGAAAG	ALOXE3_mut	P4	v2	-2.6822
TGTTTGTTTCTGAAAG	no_insulator	P4	v2	-2.2852
AACGCAGGCACGTTAA	A2	P4	v2	-3.665
AACGCAGGCACGTTAA	A2_mut	P4	v2	-4.0703
AACGCAGGCACGTTAA	cHS4	P4	v2	-3.3264
GGTGCTTGGACGCCAA	A2	P4	v2	-3.0698
GGTGCTTGGACGCCAA	ALOXE3	P4	v2	-5.7743
GGTGCTTGGACGCCAA	ALOXE3_mut	P4	v2	-3.8754
GGTGCTTGGACGCCAA	cHS4_mut	P4	v2	-5.4973
GGTGCTTGGACGCCAA	no_insulator	P4	v2	-4.2989
CGGTCGCCCATTTAAG	A2	P4	v2	-4.0986
CGGTCGCCCATTTAAG	A2_mut	P4	v2	-4.8973
CGGTCGCCCATTTAAG	A2_scrambled	P4	v2	-3.4704
CGGTCGCCCATTTAAG	ALOXE3	P4	v2	-5.1589
CGGTCGCCCATTTAAG	cHS4_mut	P4	v2	-3.7412
ACCGGTCTGTATGTTG	A2	P4	v2	-1.96
ACCGGTCTGTATGTTG	A2_mut	P4	v2	-3.2205
ACCGGTCTGTATGTTG	A2_scrambled	P4	v2	-3.0178
ACCGGTCTGTATGTTG	no_insulator	P4	v2	-3.9664
ATTTATGCGATGATAT	A2	P4	v2	-4.7307
ATTTATGCGATGATAT	A2_mut	P4	v2	-4.0045
ATTTATGCGATGATAT	cHS4_mut	P4	v2	-2.7274
TGTCCATGTGGTCCTC	A2	P4	v2	-3.4451
TGTCCATGTGGTCCTC	A2_mut	P4	v2	-6.9927
TGTCCATGTGGTCCTC	ALOXE3	P4	v2	-4.9547
TGTCCATGTGGTCCTC	cHS4	P4	v2	-2.4403
TGTCCATGTGGTCCTC	cHS4_mut	P4	v2	-3.4573
AAGACTGGTGTAATTA	A2	P4	v2	-4.8104
AAGACTGGTGTAATTA	A2_scrambled	P4	v2	-3.23
AAGACTGGTGTAATTA	ALOXE3_mut	P4	v2	-6.2038
AAGACTGGTGTAATTA	cHS4	P4	v2	-4.2636
AAGACTGGTGTAATTA	no_insulator	P4	v2	-3.5351
ATAGTTTAGATGGGAA	A2	P4	v2	-1.791
ATAGTTTAGATGGGAA	A2_mut	P4	v2	-4.0236
ATAGTTTAGATGGGAA	A2_scrambled	P4	v2	-4.416
ATAGTTTAGATGGGAA	ALOXE3	P4	v2	-4.0004
ATAGTTTAGATGGGAA	ALOXE3_mut	P4	v2	-6.0344
ATAGTTTAGATGGGAA	cHS4	P4	v2	-2.1254
ATAGTTTAGATGGGAA	no_insulator	P4	v2	2.6205
AAGAGTTTTAGGGTGG	A2	P4	v2	-5.6168
AAGAGTTTTAGGGTGG	A2_mut	P4	v2	-2.0875
AAGAGTTTTAGGGTGG	A2_scrambled	P4	v2	-1.5354
AAGAGTTTTAGGGTGG	ALOXE3	P4	v2	-3.3624
AAGAGTTTTAGGGTGG	cHS4	P4	v2	-2.5571
AAGAGTTTTAGGGTGG	no_insulator	P4	v2	-3.2615
TTGAGTCTAAGTCAGT	A2	P4	v2	-2.2528
TTGAGTCTAAGTCAGT	A2_mut	P4	v2	-3.621
TTGAGTCTAAGTCAGT	ALOXE3_mut	P4	v2	-4.7047
TTCCAGACTCGCGTAA	A2	P4	v2	-1.8948
TTCCAGACTCGCGTAA	A2_mut	P4	v2	-3.8526
TTCCAGACTCGCGTAA	cHS4	P4	v2	-2.671
TTCCAGACTCGCGTAA	cHS4_mut	P4	v2	-2.988
GTAGGACTTGTGTTCT	A2	P4	v2	-0.9498
GTAGGACTTGTGTTCT	no_insulator	P4	v2	-1.8997
AGTTAGTCGCGAATAT	A2	P4	v2	-2.0542
AGTTAGTCGCGAATAT	cHS4_mut	P4	v2	-4.1083
TTACTCTCATCGGTGA	A2	P4	v2	-5.1915
TTACTCTCATCGGTGA	ALOXE3_mut	P4	v2	-4.1345
TTACTCTCATCGGTGA	cHS4_mut	P4	v2	-1.1247
CCGCCTCTTAGGCATC	A2	P4	v2	-2.3386
CCGCCTCTTAGGCATC	A2_mut	P4	v2	-4.7645
CCGCCTCTTAGGCATC	cHS4_mut	P4	v2	-3.4923
AGTACTAAGTTTAACG	A2	P4	v2	-4.3659
AGTACTAAGTTTAACG	A2_mut	P4	v2	-6.0251
AGTACTAAGTTTAACG	A2_scrambled	P4	v2	-4.1496
AGTACTAAGTTTAACG	ALOXE3	P4	v2	-6.2995
AGTACTAAGTTTAACG	ALOXE3_mut	P4	v2	-4.5491
AGTACTAAGTTTAACG	cHS4	P4	v2	-3.8727
AGTACTAAGTTTAACG	no_insulator	P4	v2	-5.0929
TATCATTATCAGACCG	A2	P4	v2	-3.823
TATCATTATCAGACCG	A2_mut	P4	v2	-5.2874
TATCATTATCAGACCG	A2_scrambled	P4	v2	-4.87
TATCATTATCAGACCG	ALOXE3_mut	P4	v2	-6.6701
TATCATTATCAGACCG	cHS4	P4	v2	-4.1461
TATCATTATCAGACCG	cHS4_mut	P4	v2	-5.7738
TATCATTATCAGACCG	no_insulator	P4	v2	-2.7786
TCATCTAGGTTGATCC	A2	P4	v2	-1.8957
TCATCTAGGTTGATCC	A2_mut	P4	v2	-4.0615
TCATCTAGGTTGATCC	no_insulator	P4	v2	-2.7455
TGATTAACGGTTTTGG	A2	P4	v2	-2.9527
TGATTAACGGTTTTGG	cHS4	P4	v2	0.2166
TGATTAACGGTTTTGG	cHS4_mut	P4	v2	-3.8597
TGATTAACGGTTTTGG	no_insulator	P4	v2	-2.075
AATCGGAGCTATGGTC	A2	P4	v2	-2.1251
AATCGGAGCTATGGTC	cHS4	P4	v2	-3.7008
AATCGGAGCTATGGTC	no_insulator	P4	v2	-3.8066
GGTTTGGAGTTATTAC	A2	P4	v2	-2.6254
GGTTTGGAGTTATTAC	A2_mut	P4	v2	-5.8521
GGTTTGGAGTTATTAC	A2_scrambled	P4	v2	-3.0678
GGTTTGGAGTTATTAC	ALOXE3	P4	v2	-5.7041
GGTTTGGAGTTATTAC	ALOXE3_mut	P4	v2	-5.1001
GGTTTGGAGTTATTAC	cHS4	P4	v2	-1.9913
TTCCTACAAGTCTTTG	A2	P4	v2	-1.6022
TTCCTACAAGTCTTTG	A2_scrambled	P4	v2	-3.1446
TTCCTACAAGTCTTTG	no_insulator	P4	v2	-2.6424
GAAATTAATTCGCTTA	A2	P4	v2	-0.0579
GAAATTAATTCGCTTA	A2_mut	P4	v2	1.6395
GAAATTAATTCGCTTA	ALOXE3_mut	P4	v2	-1.3795
GAAATTAATTCGCTTA	no_insulator	P4	v2	0.1528
CGTCAGCTTATTTGGG	A2	P4	v2	-1.5195
CGTCAGCTTATTTGGG	ALOXE3_mut	P4	v2	-3.4283
CGTCAGCTTATTTGGG	no_insulator	P4	v2	-2.1477
TTGGCAATTAGTGGTA	A2	P4	v2	-1.9288
TTGGCAATTAGTGGTA	A2_mut	P4	v2	-1.1635
TTGGCAATTAGTGGTA	A2_scrambled	P4	v2	-2.2157
TTGGCAATTAGTGGTA	cHS4	P4	v2	-4.2621
TTGGCAATTAGTGGTA	no_insulator	P4	v2	-1.1265
GAGTAAGTTGTGATCG	A2	P4	v2	-0.5891
GAGTAAGTTGTGATCG	ALOXE3_mut	P4	v2	-0.6775
GAGTAAGTTGTGATCG	no_insulator	P4	v2	-1.926
GGGAACAATCTTTATA	A2	P4	v2	-3.8533
GGGAACAATCTTTATA	cHS4	P4	v2	-1.64
GGGAACAATCTTTATA	cHS4_mut	P4	v2	-4.1031
GGGAACAATCTTTATA	no_insulator	P4	v2	-3.9662
TATTTTTCACTTCCGG	A2	P4	v2	-3.8628
TATTTTTCACTTCCGG	ALOXE3	P4	v2	-5.3157
TATTTTTCACTTCCGG	cHS4_mut	P4	v2	-4.6347
TATTTTTCACTTCCGG	no_insulator	P4	v2	-4.1741
AGAGCTGTAGTGTAAC	A2	P4	v2	-5.7379
AGAGCTGTAGTGTAAC	A2_mut	P4	v2	-2.8217
AGAGCTGTAGTGTAAC	ALOXE3_mut	P4	v2	-3.5882
AGAGCTGTAGTGTAAC	cHS4_mut	P4	v2	-2.5648
TAATCGCCCCCTTTAC	A2	P4	v2	-4.0408
TAATCGCCCCCTTTAC	cHS4_mut	P4	v2	-4.4738
TAATCGCCCCCTTTAC	no_insulator	P4	v2	-5.4804
TTAGTTTTAAACGCTT	A2	P4	v2	-2.6742
TTAGTTTTAAACGCTT	A2_mut	P4	v2	-5.3484
ATTTATTAAGTTTTAA	A2	P4	v2	-1.4083
ATTTATTAAGTTTTAA	A2_scrambled	P4	v2	-4.0173
ATTTATTAAGTTTTAA	ALOXE3_mut	P4	v2	-2.4737
ATTTATTAAGTTTTAA	cHS4_mut	P4	v2	-2.1953
ATTTATTAAGTTTTAA	no_insulator	P4	v2	-1.3724
GACGCGATCACCTGTG	A2	P4	v2	-4.0961
TTAGCCGTACAGTTGT	A2	P4	v2	-3.1309
TTAGCCGTACAGTTGT	A2_mut	P4	v2	-2.9472
TTAGCCGTACAGTTGT	A2_scrambled	P4	v2	-3.6522
TTAGCCGTACAGTTGT	ALOXE3	P4	v2	-4.1634
TTAGCCGTACAGTTGT	ALOXE3_mut	P4	v2	-4.3243
TTAGCCGTACAGTTGT	cHS4	P4	v2	-1.3141
TTAGCCGTACAGTTGT	cHS4_mut	P4	v2	-2.4662
TTAGCCGTACAGTTGT	no_insulator	P4	v2	-4.1015
TGATTCATGGTGTCGA	A2	P4	v2	-1.4419
TGATTCATGGTGTCGA	A2_mut	P4	v2	-3.1595
TGATTCATGGTGTCGA	A2_scrambled	P4	v2	-2.0718
AGTGTGTATGGCGTCA	A2	P4	v2	-2.1613
AGTGTGTATGGCGTCA	A2_mut	P4	v2	-3.4423
AGTGTGTATGGCGTCA	A2_scrambled	P4	v2	-3.1601
AGTGTGTATGGCGTCA	ALOXE3	P4	v2	-4.4151
TTGTCACGTTTCAAAG	A2	P4	v2	-3.1784
TTGTCACGTTTCAAAG	A2_mut	P4	v2	-3.9113
TTGTCACGTTTCAAAG	ALOXE3	P4	v2	-5.8399
TTGTCACGTTTCAAAG	ALOXE3_mut	P4	v2	-5.2743
TTGTCACGTTTCAAAG	cHS4_mut	P4	v2	-3.7005
TTGTCACGTTTCAAAG	no_insulator	P4	v2	-3.7741
GTCAGACTTATGGATC	A2	P4	v2	-2.6803
GTCAGACTTATGGATC	ALOXE3_mut	P4	v2	-5.3607
AAATCAGATACTGGTT	A2	P4	v2	-5.288
AAATCAGATACTGGTT	A2_scrambled	P4	v2	-3.7612
AAATCAGATACTGGTT	ALOXE3_mut	P4	v2	-7.209
AAATCAGATACTGGTT	cHS4_mut	P4	v2	-3.4441
AAATCAGATACTGGTT	no_insulator	P4	v2	-1.7052
TGCTCTACAAGGTATA	A2	P4	v2	-4.8213
TGCTCTACAAGGTATA	A2_mut	P4	v2	-5.5029
TGCTCTACAAGGTATA	A2_scrambled	P4	v2	-5.7522
TGCTCTACAAGGTATA	cHS4	P4	v2	-3.0304
TGCTCTACAAGGTATA	cHS4_mut	P4	v2	-4.1204
TGCTCTACAAGGTATA	no_insulator	P4	v2	-3.2112
GCATGTAACGAAGTTT	A2	P4	v2	-7.3833
GCATGTAACGAAGTTT	ALOXE3_mut	P4	v2	-4.1678
GCATGTAACGAAGTTT	no_insulator	P4	v2	0.9984
CCAGTCAAGCGGGACC	A2	P4	v2	-4.476
CCAGTCAAGCGGGACC	ALOXE3	P4	v2	-5.9609
TAAGTAGTGAGTCCTC	A2	P4	v2	1.374
TAAGTAGTGAGTCCTC	no_insulator	P4	v2	2.748
AATCAGTTAATTACAT	A2	P4	v2	-1.9297
AATCAGTTAATTACAT	A2_mut	P4	v2	-3.8594
ATTGTTTAACGAAAAT	A2	P4	v2	-1.5586
ATTGTTTAACGAAAAT	A2_mut	P4	v2	-3.1172
TGGCCTATTGAGGGTA	A2	P4	v2	-3.0399
TGGCCTATTGAGGGTA	A2_mut	P4	v2	-4.5678
TGGCCTATTGAGGGTA	A2_scrambled	P4	v2	-2.3806
TGGCCTATTGAGGGTA	ALOXE3	P4	v2	-4.9637
TTGTCATGTAGTCTCC	A2	P4	v2	-2.1602
TTGTCATGTAGTCTCC	A2_mut	P4	v2	-1.9503
TTGTCATGTAGTCTCC	A2_scrambled	P4	v2	-3.9902
TTGTCATGTAGTCTCC	ALOXE3_mut	P4	v2	-5.4103
GCATCGATGTAGCGGG	A2	P4	v2	-6.1184
GCATCGATGTAGCGGG	A2_scrambled	P4	v2	1.8717
GCATCGATGTAGCGGG	ALOXE3	P4	v2	-1.7592
GCATCGATGTAGCGGG	no_insulator	P4	v2	-4.7783
CTAAAGATTGGGATGC	A2	P4	v2	-2.8272
CTAAAGATTGGGATGC	A2_scrambled	P4	v2	-5.4484
CTAAAGATTGGGATGC	no_insulator	P4	v2	0.5825
ACATTTTTACGTGCTA	A2	P4	v2	-1.7843
ACATTTTTACGTGCTA	A2_mut	P4	v2	-4.8853
ACATTTTTACGTGCTA	A2_scrambled	P4	v2	-4.2942
ACATTTTTACGTGCTA	ALOXE3_mut	P4	v2	-0.8488
ACATTTTTACGTGCTA	cHS4_mut	P4	v2	-0.356
ACATTTTTACGTGCTA	no_insulator	P4	v2	-3.9028
ACATGAGTATTGCTGA	A2	P4	v2	-2.4555
ACATGAGTATTGCTGA	ALOXE3_mut	P4	v2	-3.6316
ACATGAGTATTGCTGA	cHS4_mut	P4	v2	-4.9221
GAATGACGAAGTGTAT	A2	P4	v2	-0.879
GAATGACGAAGTGTAT	ALOXE3	P4	v2	-1.758
CGAAATAATGTAAATA	A2	P4	v2	-2.4617
CGAAATAATGTAAATA	ALOXE3_mut	P4	v2	-3.5268
CGAAATAATGTAAATA	no_insulator	P4	v2	-3.6214
GACTATATAGCCGACA	A2	P4	v2	-1.3507
GACTATATAGCCGACA	A2_mut	P4	v2	-3.636
GACTATATAGCCGACA	ALOXE3	P4	v2	-4.8533
GACTATATAGCCGACA	no_insulator	P4	v2	0.4696
AGGGATTGGCTTGTAC	A2	P4	v2	2.4017
AGGGATTGGCTTGTAC	A2_mut	P4	v2	-0.7509
AGGGATTGGCTTGTAC	ALOXE3_mut	P4	v2	-0.0566
AGGGATTGGCTTGTAC	no_insulator	P4	v2	3.6807
GTACAGACGTCTTCAG	A2	P4	v2	-2.6624
GTACAGACGTCTTCAG	A2_mut	P4	v2	-4.1505
GTACAGACGTCTTCAG	A2_scrambled	P4	v2	-3.093
GTACAGACGTCTTCAG	ALOXE3_mut	P4	v2	-4.9297
GTACAGACGTCTTCAG	cHS4_mut	P4	v2	-4.9333
GGTTTAGAGCATCGTA	A2	P4	v2	-1.521
GGTTTAGAGCATCGTA	A2_scrambled	P4	v2	-3.042
GCTACGATTTATTCTT	A2	P4	v2	-2.887
GCTACGATTTATTCTT	ALOXE3	P4	v2	-5.7739
ATAAACCTTAGGTGAA	A2	P4	v2	-3.9248
ATAAACCTTAGGTGAA	ALOXE3_mut	P4	v2	-4.4273
ATAAACCTTAGGTGAA	no_insulator	P4	v2	-1.6656
GATTTACCTAGAGAGA	A2	P4	v2	-1.594
GATTTACCTAGAGAGA	A2_scrambled	P4	v2	-3.1881
ACCGAGACTGTGTGTG	A2	P4	v2	-4.1375
ACCGAGACTGTGTGTG	A2_mut	P4	v2	-3.7523
ACCGAGACTGTGTGTG	ALOXE3_mut	P4	v2	-5.8108
TAGAAATAAGTCCTCC	A2	P4	v2	-5.0541
TAGAAATAAGTCCTCC	ALOXE3_mut	P4	v2	-4.4828
TAGAAATAAGTCCTCC	cHS4	P4	v2	-2.2432
GTGAAACGGACCATCA	A2	P4	v2	-2.0135
GTGAAACGGACCATCA	A2_mut	P4	v2	-4.0832
GTGAAACGGACCATCA	no_insulator	P4	v2	-3.0959
TGATCGTATGTGTGAA	A2	P4	v2	0.6144
TGATCGTATGTGTGAA	cHS4_mut	P4	v2	-2.463
TGATCGTATGTGTGAA	no_insulator	P4	v2	-3.0448
AGGACTATTACTCTAC	A2	P4	v2	-4.2876
AGGACTATTACTCTAC	A2_mut	P4	v2	-4.0225
GCAAACATTGTTGTCT	A2	P4	v2	-2.0242
GCAAACATTGTTGTCT	A2_mut	P4	v2	-3.8293
GCAAACATTGTTGTCT	cHS4_mut	P4	v2	-3.9552
TGGGTTGCCCTTCCCT	A2	P4	v2	-3.994
TGGGTTGCCCTTCCCT	A2_mut	P4	v2	0.1567
TGGGTTGCCCTTCCCT	A2_scrambled	P4	v2	-3.5455
TGGGTTGCCCTTCCCT	cHS4	P4	v2	-3.4232
TTCACATGACGTGGAA	A2	P4	v2	-6.1053
TTCACATGACGTGGAA	A2_mut	P4	v2	-3.5754
TTCACATGACGTGGAA	A2_scrambled	P4	v2	-5.4104
TTCACATGACGTGGAA	ALOXE3_mut	P4	v2	-5.8881
TTCACATGACGTGGAA	no_insulator	P4	v2	-4.4033
TAGCGGTCAGGAGGGT	A2	P4	v2	-2.3335
TAGCGGTCAGGAGGGT	cHS4_mut	P4	v2	-4.667
GTAATGCTAAGGTGTG	A2	P4	v2	-3.9242
GTAATGCTAAGGTGTG	A2_mut	P4	v2	-4.0247
GTAATGCTAAGGTGTG	A2_scrambled	P4	v2	-0.1368
GTAATGCTAAGGTGTG	cHS4	P4	v2	-1.1612
GTAATGCTAAGGTGTG	cHS4_mut	P4	v2	-2.9801
GTAATGCTAAGGTGTG	no_insulator	P4	v2	-0.4132
GGTCAGCACTAATCCG	A2	P4	v2	-1.7794
GGTCAGCACTAATCCG	cHS4_mut	P4	v2	-3.5589
TGCCCATTGTAGGACA	A2	P4	v2	-2.2451
TGCCCATTGTAGGACA	ALOXE3_mut	P4	v2	-4.4903
ACTTTTTAGTTGGTCT	A2	P4	v2	-4.5745
ACTTTTTAGTTGGTCT	A2_mut	P4	v2	-4.4
ACTTTTTAGTTGGTCT	A2_scrambled	P4	v2	-3.2898
ACTTTTTAGTTGGTCT	ALOXE3	P4	v2	-5.7494
ACTTTTTAGTTGGTCT	no_insulator	P4	v2	0.9244
TTGTATCCTATGGGAG	A2	P4	v2	0.1265
TTGTATCCTATGGGAG	A2_mut	P4	v2	-2.747
TTGTATCCTATGGGAG	A2_scrambled	P4	v2	-2.2505
TTGTATCCTATGGGAG	ALOXE3	P4	v2	-2.351
TTGTATCCTATGGGAG	cHS4_mut	P4	v2	-2.3797
TTGTATCCTATGGGAG	no_insulator	P4	v2	-4.4187
TGGTGGTCAGTAGGAC	A2	P4	v2	-4.3473
TGGTGGTCAGTAGGAC	cHS4_mut	P4	v2	-3.3278
CTGATAAAAGCTTATA	A2	P4	v2	-0.8744
CTGATAAAAGCTTATA	no_insulator	P4	v2	-1.7488
AAAAACCGGTGCCGAG	A2	P4	v2	-2.0922
AAAAACCGGTGCCGAG	A2_scrambled	P4	v2	-4.1843
GATGGTCAAAAGATTC	A2	P4	v2	-1.9805
GATGGTCAAAAGATTC	A2_mut	P4	v2	-3.8227
GATGGTCAAAAGATTC	ALOXE3	P4	v2	-3.896
GATGGTCAAAAGATTC	no_insulator	P4	v2	-2.4636
CTTAATTTATACGCGG	A2	P4	v2	-4.4282
CTTAATTTATACGCGG	A2_mut	P4	v2	-5.0735
CTTAATTTATACGCGG	cHS4_mut	P4	v2	-4.2873
GATCATCAACTTCCTC	A2	P4	v2	-1.1655
GATCATCAACTTCCTC	ALOXE3	P4	v2	-0.4941
GATCATCAACTTCCTC	cHS4_mut	P4	v2	-5.0985
GATCATCAACTTCCTC	no_insulator	P4	v2	-0.7049
GATGTGATAGATAATA	A2	P4	v2	-1.3314
GATGTGATAGATAATA	A2_mut	P4	v2	-4.2441
GATGTGATAGATAATA	no_insulator	P4	v2	-0.8077
TTGCAAAGGTTAGGGT	A2	P4	v2	-3.9261
TTGCAAAGGTTAGGGT	A2_scrambled	P4	v2	-4.2431
TTGCAAAGGTTAGGGT	ALOXE3	P4	v2	-5.9428
AAAATATTCACTCGGT	A2	P4	v2	-6.1509
AAAATATTCACTCGGT	A2_mut	P4	v2	-4.504
AAAATATTCACTCGGT	ALOXE3	P4	v2	-5.2691
AAAATATTCACTCGGT	ALOXE3_mut	P4	v2	-3.2414
AAAATATTCACTCGGT	cHS4	P4	v2	-4.1303
AAAATATTCACTCGGT	cHS4_mut	P4	v2	-3.8164
AAAATATTCACTCGGT	no_insulator	P4	v2	1.5944
GACACAACGATAACGT	A2	P4	v2	2.3005
GACACAACGATAACGT	A2_mut	P4	v2	3.3851
GACACAACGATAACGT	no_insulator	P4	v2	2.769
CGAGATTTGGTTATGC	A2	P4	v2	-2.8679
CGAGATTTGGTTATGC	no_insulator	P4	v2	-1.9964
ATGCCGATGTGGCTTA	A2	P4	v2	-4.8118
ATGCCGATGTGGCTTA	A2_mut	P4	v2	-2.9865
ATGCCGATGTGGCTTA	no_insulator	P4	v2	-3.9169
GTCTTGGTGACCGTGA	A2	P4	v2	-1.5882
GTCTTGGTGACCGTGA	cHS4_mut	P4	v2	-3.1764
TGTCGACTGTGTACAT	A2	P4	v2	-1.5664
TGTCGACTGTGTACAT	A2_mut	P4	v2	-1.1292
TGTCGACTGTGTACAT	A2_scrambled	P4	v2	-4.8932
TGTCGACTGTGTACAT	ALOXE3_mut	P4	v2	-3.4059
TGTCGACTGTGTACAT	cHS4	P4	v2	-1.6618
TGTCGACTGTGTACAT	no_insulator	P4	v2	-3.8086
CCTAAACTGGCTTAAA	A2	P4	v2	-3.6745
CCTAAACTGGCTTAAA	A2_scrambled	P4	v2	-3.4929
CCTAAACTGGCTTAAA	ALOXE3	P4	v2	-5.7709
CCTAAACTGGCTTAAA	cHS4_mut	P4	v2	-5.7944
CCTAAACTGGCTTAAA	no_insulator	P4	v2	-5.392
AGTAAATATTCGGAAG	A2	P4	v2	-2.8313
AGTAAATATTCGGAAG	A2_scrambled	P4	v2	-5.4681
AGTAAATATTCGGAAG	ALOXE3	P4	v2	-4.8304
AGTAAATATTCGGAAG	no_insulator	P4	v2	-4.0753
GGGACACGATGGTCTA	A2	P4	v2	-5.9267
GGGACACGATGGTCTA	A2_mut	P4	v2	-3.5918
GGGACACGATGGTCTA	A2_scrambled	P4	v2	-4.3745
TTAGAATGAACCCCGA	A2	P4	v2	-2.2191
TTAGAATGAACCCCGA	A2_mut	P4	v2	-5.2291
TTAGAATGAACCCCGA	no_insulator	P4	v2	-2.6729
GGCAGAGGCGCTGTGA	A2	P4	v2	-1.688
GGCAGAGGCGCTGTGA	A2_mut	P4	v2	-2.5566
GGCAGAGGCGCTGTGA	no_insulator	P4	v2	-3.6641
AGTTATAATGTTGATT	A2	P4	v2	-1.6375
AGTTATAATGTTGATT	A2_mut	P4	v2	-3.9042
AGTTATAATGTTGATT	ALOXE3	P4	v2	-5.3956
AGTTATAATGTTGATT	cHS4_mut	P4	v2	-3.6207
AGTTATAATGTTGATT	no_insulator	P4	v2	-3.854
GTTGGGGGGCGGGAGA	A2	P4	v2	-2.709
GTTGGGGGGCGGGAGA	ALOXE3	P4	v2	-5.418
GTCATATAACCGAGAT	A2	P4	v2	-4.07
GTCATATAACCGAGAT	A2_mut	P4	v2	-4.5661
GTCATATAACCGAGAT	ALOXE3	P4	v2	-4.2151
GTCATATAACCGAGAT	cHS4	P4	v2	-2.7713
GTCATATAACCGAGAT	no_insulator	P4	v2	-3.8167
CGGACTCCGCACCTAG	A2	P4	v2	-4.9273
CGGACTCCGCACCTAG	A2_mut	P4	v2	-3.5546
CGGACTCCGCACCTAG	ALOXE3	P4	v2	-4.8364
TTGCCTTAGACTGTAC	A2	P4	v2	-4.3046
ACCTTTAACCCTTGCT	A2	P4	v2	-4.6021
GGGCGTATGCGACGTC	A2	P4	v2	-1.3227
GGGCGTATGCGACGTC	cHS4	P4	v2	-3.277
GGGCGTATGCGACGTC	cHS4_mut	P4	v2	-2.9261
GGGCGTATGCGACGTC	no_insulator	P4	v2	-0.8699
TTCTAAATAGTTATTT	A2	P4	v2	-3.5827
TTCTAAATAGTTATTT	A2_mut	P4	v2	-3.1961
TTCTAAATAGTTATTT	A2_scrambled	P4	v2	-3.0598
TTCTAAATAGTTATTT	ALOXE3	P4	v2	-3.7069
TTCTAAATAGTTATTT	ALOXE3_mut	P4	v2	-3.2904
TTCTAAATAGTTATTT	no_insulator	P4	v2	-2.9179
GCATTTCGCAACTGGT	A2	P4	v2	-1.4845
GCATTTCGCAACTGGT	no_insulator	P4	v2	-2.9691
AACTAGAATTTTGTCG	A2	P4	v2	0.5235
AACTAGAATTTTGTCG	ALOXE3_mut	P4	v2	-7.1788
AACTAGAATTTTGTCG	cHS4	P4	v2	1.1806
CAGTAATACTCATTGC	A2	P4	v2	-1.418
CAGTAATACTCATTGC	A2_mut	P4	v2	-2.836
CGAATTTGTTGATGAT	A2	P4	v2	-0.9995
CGAATTTGTTGATGAT	A2_mut	P4	v2	1.8711
CGAATTTGTTGATGAT	ALOXE3	P4	v2	-4.5909
CGAATTTGTTGATGAT	ALOXE3_mut	P4	v2	-2.867
AGGACGGGTATTTAGG	A2	P4	v2	-4.1749
AGGACGGGTATTTAGG	ALOXE3_mut	P4	v2	-4.1668
AGGACGGGTATTTAGG	cHS4_mut	P4	v2	-3.2811
AACGAGAAACTGTCAT	A2	P4	v2	-2.7196
AACGAGAAACTGTCAT	A2_scrambled	P4	v2	-5.1553
AACGAGAAACTGTCAT	ALOXE3	P4	v2	-4.692
AACGAGAAACTGTCAT	ALOXE3_mut	P4	v2	-3.7949
AACGAGAAACTGTCAT	cHS4	P4	v2	-1.8669
AACGAGAAACTGTCAT	no_insulator	P4	v2	-3.7909
TGTTTATCTGTTGATT	A2	P4	v2	-2.8983
TGTTTATCTGTTGATT	A2_mut	P4	v2	-4.3149
TGTTTATCTGTTGATT	ALOXE3	P4	v2	-5.9103
ATGCAACGGCTTATGG	A2	P4	v2	-3.1352
ATGCAACGGCTTATGG	A2_mut	P4	v2	-4.0322
ATGCAACGGCTTATGG	ALOXE3_mut	P4	v2	-7.0093
ACAGAGCGGTGAATCA	A2	P4	v2	-2.2184
ACAGAGCGGTGAATCA	A2_mut	P4	v2	-5.0597
ACAGAGCGGTGAATCA	A2_scrambled	P4	v2	-2.7043
ACAGAGCGGTGAATCA	cHS4_mut	P4	v2	-3.3008
CAACAAAAAGGATCTA	A2	P4	v2	-2.2903
CAACAAAAAGGATCTA	A2_mut	P4	v2	-5.3246
CAACAAAAAGGATCTA	A2_scrambled	P4	v2	-2.5928
CAACAAAAAGGATCTA	ALOXE3	P4	v2	-5.4854
CAACAAAAAGGATCTA	cHS4	P4	v2	-3.0999
CAACAAAAAGGATCTA	no_insulator	P4	v2	-1.4817
GTCCTGCTTCTACTCC	A2	P4	v2	-2.2131
GTCCTGCTTCTACTCC	A2_scrambled	P4	v2	-3.2703
GTCCTGCTTCTACTCC	ALOXE3	P4	v2	-4.2018
GTCCTGCTTCTACTCC	cHS4	P4	v2	-4.1587
GCTCTCCTATAATGCA	A2	P4	v2	-4.3872
GCTCTCCTATAATGCA	ALOXE3_mut	P4	v2	-6.4247
GCTCTCCTATAATGCA	no_insulator	P4	v2	-4.0768
GAGAGAGACTTCGAGC	A2	P4	v2	-1.9546
GAGAGAGACTTCGAGC	A2_scrambled	P4	v2	-2.1272
GAGAGAGACTTCGAGC	cHS4_mut	P4	v2	-4.8515
GATCAAGTCATTGTTC	A2	P4	v2	-5.1763
GATCAAGTCATTGTTC	A2_mut	P4	v2	-3.2009
GATCAAGTCATTGTTC	A2_scrambled	P4	v2	-2.4853
GATCAAGTCATTGTTC	cHS4_mut	P4	v2	-3.6146
GATCAAGTCATTGTTC	no_insulator	P4	v2	-4.6567
TAGGGTGGGGGGTTCC	A2	P4	v2	-4.1714
TAGGGTGGGGGGTTCC	A2_mut	P4	v2	-2.1217
TAGGGTGGGGGGTTCC	ALOXE3	P4	v2	-0.6102
TAGGGTGGGGGGTTCC	no_insulator	P4	v2	-4.7371
GTAAGACAGGCATTAA	A2	P4	v2	-2.1223
GTAAGACAGGCATTAA	A2_mut	P4	v2	-2.8834
GTAAGACAGGCATTAA	ALOXE3_mut	P4	v2	-3.4707
GTAAGACAGGCATTAA	no_insulator	P4	v2	-4.5481
TGGGTGTGACGATCGA	A2	P4	v2	-2.1839
TGGGTGTGACGATCGA	A2_mut	P4	v2	-6.5269
TGGGTGTGACGATCGA	A2_scrambled	P4	v2	-2.4522
TGGGTGTGACGATCGA	ALOXE3_mut	P4	v2	-4.0566
TGGGTGTGACGATCGA	cHS4	P4	v2	-1.4216
TATGTCGGTTCTCATA	A2	P4	v2	-2.9846
TATGTCGGTTCTCATA	A2_mut	P4	v2	-2.8152
TATGTCGGTTCTCATA	A2_scrambled	P4	v2	-2.8119
TATGTCGGTTCTCATA	ALOXE3	P4	v2	-7.8497
TATGTCGGTTCTCATA	no_insulator	P4	v2	-2.6472
ACATTTAAGGCCCGTC	A2	P4	v2	-2.2675
ACATTTAAGGCCCGTC	no_insulator	P4	v2	-2.2141
TTTCGTTGTGGAACAG	A2	P4	v2	-1.8709
TTTCGTTGTGGAACAG	A2_mut	P4	v2	-3.7418
GCGTTTTTGTGACTCT	A2	P4	v2	-4.0505
TGTGGTGCCATGACAA	A2	P4	v2	-2.1957
TGTGGTGCCATGACAA	ALOXE3_mut	P4	v2	-4.3914
TTTTTCTTGAAATACA	A2	P4	v2	-2.311
TTTTTCTTGAAATACA	ALOXE3	P4	v2	-4.2107
TTTTTCTTGAAATACA	cHS4	P4	v2	-3.813
TAGGTTCTCAAACGGT	A2	P4	v2	-1.2723
TAGGTTCTCAAACGGT	no_insulator	P4	v2	-2.5447
CAAAATTCAGTGGGAG	A2	P4	v2	-1.4776
CAAAATTCAGTGGGAG	A2_mut	P4	v2	-2.9551
TTGCTTGATGCCTTTG	A2	P4	v2	-1.4358
TTGCTTGATGCCTTTG	no_insulator	P4	v2	0.5223
GTTCAATATCGATTGA	A2	P4	v2	-1.8971
GTTCAATATCGATTGA	A2_mut	P4	v2	-3.4065
GTTCAATATCGATTGA	cHS4_mut	P4	v2	-4.2032
GTTCAATATCGATTGA	no_insulator	P4	v2	-2.241
GTAAGGATACGGCTTG	A2	P4	v2	-1.7093
GTAAGGATACGGCTTG	A2_mut	P4	v2	1.3732
GTAAGGATACGGCTTG	A2_scrambled	P4	v2	-4.7182
GTAAGGATACGGCTTG	ALOXE3_mut	P4	v2	-5.1399
GTAAGGATACGGCTTG	cHS4	P4	v2	-2.272
GTAAGGATACGGCTTG	cHS4_mut	P4	v2	-6.2744
GTAAGGATACGGCTTG	no_insulator	P4	v2	0.9081
ATAAATTGGTGGGGTT	A2	P4	v2	-1.2705
ATAAATTGGTGGGGTT	no_insulator	P4	v2	-2.5411
CTGTTGGGCATGAATG	A2	P4	v2	0.1398
CTGTTGGGCATGAATG	cHS4	P4	v2	0.9879
CCGTTCCCTATGATCG	A2	P4	v2	-3.4006
CCGTTCCCTATGATCG	A2_scrambled	P4	v2	-2.4181
CCGTTCCCTATGATCG	ALOXE3	P4	v2	-4.8025
CCGTTCCCTATGATCG	cHS4_mut	P4	v2	-4.3707
GTGGAGCGCCGTGTAA	A2	P4	v2	-2.4222
GTGGAGCGCCGTGTAA	A2_mut	P4	v2	-3.5565
GTGGAGCGCCGTGTAA	A2_scrambled	P4	v2	-4.5306
GTGGAGCGCCGTGTAA	ALOXE3_mut	P4	v2	-3.9169
ATGATGAGATAGTTAA	A2	P4	v2	-3.0446
ATGATGAGATAGTTAA	ALOXE3	P4	v2	-6.7306
ATGATGAGATAGTTAA	cHS4	P4	v2	-2.6318
ATGATGAGATAGTTAA	cHS4_mut	P4	v2	-5.0695
ATGATGAGATAGTTAA	no_insulator	P4	v2	-3.4145
TTTATATTGTGACACG	A2	P4	v2	-4.2
TTTATATTGTGACACG	ALOXE3	P4	v2	-3.2537
TTTATATTGTGACACG	no_insulator	P4	v2	-0.8702
ATGTGCCAGATCGTAG	A2	P4	v2	-6.5419
ATGTGCCAGATCGTAG	A2_mut	P4	v2	-4.099
ATGTGCCAGATCGTAG	A2_scrambled	P4	v2	-1.9439
ATGTGCCAGATCGTAG	ALOXE3	P4	v2	-5.0568
ATGTGCCAGATCGTAG	ALOXE3_mut	P4	v2	-3.2426
TGATGTTTGTCAAGGC	A2	P4	v2	-1.4747
TGATGTTTGTCAAGGC	ALOXE3_mut	P4	v2	-2.577
TGATGTTTGTCAAGGC	cHS4	P4	v2	-1.7885
TGATGTTTGTCAAGGC	cHS4_mut	P4	v2	-4.5924
TGATGTTTGTCAAGGC	no_insulator	P4	v2	-1.1058
TTTGATTTGTGTGGGC	A2	P4	v2	-1.9732
TTTGATTTGTGTGGGC	A2_mut	P4	v2	-0.3443
TTTGATTTGTGTGGGC	A2_scrambled	P4	v2	-1.7383
TTTGATTTGTGTGGGC	cHS4	P4	v2	-0.5789
TTTGATTTGTGTGGGC	no_insulator	P4	v2	-1.4042
GTGGCCGCAATGGGAC	A2	P4	v2	-4.4269
GTGGCCGCAATGGGAC	A2_mut	P4	v2	-4.0017
GTGGCCGCAATGGGAC	ALOXE3_mut	P4	v2	-4.7634
GTGGCCGCAATGGGAC	no_insulator	P4	v2	-5.9297
TTAGGTCGAGCGGTAT	A2	P4	v2	-1.9123000000000001
TTAGGTCGAGCGGTAT	ALOXE3	P4	v2	-4.2762
TTAGGTCGAGCGGTAT	cHS4	P4	v2	-1.4304
TTAGGTCGAGCGGTAT	cHS4_mut	P4	v2	-3.833
GCATTAACGGGATAAT	A2	P4	v2	-1.7321
GCATTAACGGGATAAT	cHS4	P4	v2	-1.7702
GCATTAACGGGATAAT	cHS4_mut	P4	v2	-4.3568
ATTAGTTCATGTAATA	A2	P4	v2	-1.9101
ATTAGTTCATGTAATA	cHS4_mut	P4	v2	-3.8203
ATATGTCGAATAGGAG	A2	P4	v2	-4.3017
ATATGTCGAATAGGAG	no_insulator	P4	v2	-1.9036
GACTCAGTCCGCAGTA	A2	P4	v2	-2.2997
GACTCAGTCCGCAGTA	ALOXE3	P4	v2	-5.5707
GACTCAGTCCGCAGTA	no_insulator	P4	v2	-2.5611
TGATTAGATTCGTGTA	A2	P4	v2	-2.2786
TGATTAGATTCGTGTA	A2_mut	P4	v2	-4.0347
TGATTAGATTCGTGTA	ALOXE3	P4	v2	-3.0974
TGATTAGATTCGTGTA	ALOXE3_mut	P4	v2	-4.8275
TGATTAGATTCGTGTA	cHS4_mut	P4	v2	-2.1411
TGATTAGATTCGTGTA	no_insulator	P4	v2	-4.8477
CAACACTAGGGACGAG	A2	P4	v2	-1.5684
CAACACTAGGGACGAG	ALOXE3	P4	v2	0.7323
CAACACTAGGGACGAG	cHS4	P4	v2	-1.8925
CAACACTAGGGACGAG	cHS4_mut	P4	v2	-4.5949
CAACACTAGGGACGAG	no_insulator	P4	v2	-4.5543
TGTACGTATCAAGTTA	A2	P4	v2	-2.4469
TGTACGTATCAAGTTA	cHS4_mut	P4	v2	-4.3289
CAATCGGTGTGGATGC	A2	P4	v2	-2.9212
CAATCGGTGTGGATGC	ALOXE3	P4	v2	-5.8423
GGGGCGATTACCGTTA	A2	P4	v2	-1.9464
GGGGCGATTACCGTTA	no_insulator	P4	v2	-3.8927
CCTAAGTTTGGATACT	A2	P4	v2	-2.1314
CCTAAGTTTGGATACT	cHS4_mut	P4	v2	-4.2629
CTCAATCGTGAAAGGT	A2	P4	v2	-5.3939
CTCAATCGTGAAAGGT	A2_scrambled	P4	v2	-2.169
CTCAATCGTGAAAGGT	ALOXE3_mut	P4	v2	-4.7527
CTCAATCGTGAAAGGT	no_insulator	P4	v2	-3.3517
GGGAAGCTCAAATCGA	A2	P4	v2	-2.5745
GGGAAGCTCAAATCGA	A2_mut	P4	v2	-3.7598
GGGAAGCTCAAATCGA	no_insulator	P4	v2	-3.7148
ATAATTTGGCATTCAG	A2	P4	v2	-4.0961
GATCAATATTCGGTAC	A2	P4	v2	-2.9371
GATCAATATTCGGTAC	A2_mut	P4	v2	-5.598
GATCAATATTCGGTAC	ALOXE3	P4	v2	-5.8759
GATCAATATTCGGTAC	cHS4	P4	v2	-2.3293
GATCAATATTCGGTAC	cHS4_mut	P4	v2	-4.6246
TTAACCGCCATTTAAT	A2	P4	v2	-2.3748
TTAACCGCCATTTAAT	A2_mut	P4	v2	-4.2778
TTAACCGCCATTTAAT	ALOXE3_mut	P4	v2	-4.8269
TTAACCGCCATTTAAT	no_insulator	P4	v2	-2.7795
GGAGAAATTTTGCATA	A2	P4	v2	-2.19
GGAGAAATTTTGCATA	A2_mut	P4	v2	-4.858
GGAGAAATTTTGCATA	cHS4_mut	P4	v2	-3.2717
GGAGAAATTTTGCATA	no_insulator	P4	v2	-2.9913
TGTTAATGCCAGGCGC	A2	P4	v2	0.8643
TGTTAATGCCAGGCGC	ALOXE3	P4	v2	-2.3216
TGTTAATGCCAGGCGC	cHS4	P4	v2	-1.1024
TGTTAATGCCAGGCGC	no_insulator	P4	v2	-2.2414
TTAGTGGCCACTTGTG	A2	P4	v2	-5.8733
TTAGTGGCCACTTGTG	ALOXE3	P4	v2	-3.4708
TTAGTGGCCACTTGTG	ALOXE3_mut	P4	v2	-4.8213
TTAGTGGCCACTTGTG	cHS4_mut	P4	v2	-3.1
GCGTCTATCTTCTTGT	A2	P4	v2	-2.4265
GCGTCTATCTTCTTGT	A2_mut	P4	v2	-6.2209
GCGTCTATCTTCTTGT	ALOXE3	P4	v2	-0.9763
GCGTCTATCTTCTTGT	ALOXE3_mut	P4	v2	-4.8585
GCGTCTATCTTCTTGT	no_insulator	P4	v2	-3.784
TGCGCTTACGTACACG	A2	P4	v2	-3.6833
TGTTTTTGTTATGTTC	A2	P4	v2	-1.9385
TGTTTTTGTTATGTTC	A2_mut	P4	v2	-2.2301
TGTTTTTGTTATGTTC	ALOXE3_mut	P4	v2	-3.9621
TGTTTTTGTTATGTTC	cHS4_mut	P4	v2	-3.7853
GTAAACAAATGCGCAC	A2	P4	v2	-2.5361
GTAAACAAATGCGCAC	ALOXE3_mut	P4	v2	-5.0722
TGTCGGTGTGTCTCAT	A2	P4	v2	-1.8899
TGTCGGTGTGTCTCAT	cHS4_mut	P4	v2	-3.7799
TGCATCTGCAGCAGGT	A2	P4	v2	-5.9993
TGCATCTGCAGCAGGT	A2_mut	P4	v2	-5.1531
TGCATCTGCAGCAGGT	A2_scrambled	P4	v2	-1.9249
TGCATCTGCAGCAGGT	ALOXE3	P4	v2	-6.621
TGCATCTGCAGCAGGT	ALOXE3_mut	P4	v2	-4.3029
TGCATCTGCAGCAGGT	no_insulator	P4	v2	-3.4112
CTAAAGGTAATGGGAA	A2	P4	v2	-1.2516
CTAAAGGTAATGGGAA	no_insulator	P4	v2	-2.5031
ATTATACGTCAAACGT	A2	P4	v2	-1.594
ATTATACGTCAAACGT	A2_scrambled	P4	v2	-3.1881
ATAGGGAGAACAAATA	A2	P4	v2	-1.8336
ATAGGGAGAACAAATA	A2_mut	P4	v2	-3.6673
AGAGCCTTGCCTAGCA	A2	P4	v2	-3.2714
AGAGCCTTGCCTAGCA	A2_scrambled	P4	v2	0.4155
AGAGCCTTGCCTAGCA	ALOXE3_mut	P4	v2	-4.8017
TTACCTCCTGTGCTAA	A2	P4	v2	-2.7185
TTACCTCCTGTGCTAA	ALOXE3_mut	P4	v2	-5.437
GATACTATATGTGGGC	A2	P4	v2	-3.2531
GATACTATATGTGGGC	A2_mut	P4	v2	-4.9115
GATACTATATGTGGGC	A2_scrambled	P4	v2	-5.077
GATACTATATGTGGGC	ALOXE3_mut	P4	v2	-6.1096
GATACTATATGTGGGC	no_insulator	P4	v2	-3.4124
TTAGTGTAGAGATCAC	A2	P4	v2	-0.6027
TTAGTGTAGAGATCAC	cHS4	P4	v2	-1.7449
TTAGTGTAGAGATCAC	no_insulator	P4	v2	-0.4713
TTGAATTAAGGGGGAA	A2	P4	v2	-1.4031
TTGAATTAAGGGGGAA	no_insulator	P4	v2	-2.8063
TTGCCCGTTGTTGGAA	A2	P4	v2	-1.547
TTGCCCGTTGTTGGAA	A2_scrambled	P4	v2	-2.8842
TTGCCCGTTGTTGGAA	no_insulator	P4	v2	-2.7981
ATGTCCCGAACATGAC	A2	P4	v2	-1.9159
ATGTCCCGAACATGAC	A2_scrambled	P4	v2	-4.0678
ATGTCCCGAACATGAC	cHS4	P4	v2	-2.1512
ATGTCCCGAACATGAC	no_insulator	P4	v2	-3.7327
CAATAGTTCACTTCAG	A2	P4	v2	-2.1927
CAATAGTTCACTTCAG	A2_mut	P4	v2	-3.661
CAATAGTTCACTTCAG	ALOXE3_mut	P4	v2	-3.4488
CAATAGTTCACTTCAG	no_insulator	P4	v2	-4.0551
CTTAATGTGGGTCTCA	A2	P4	v2	1.3025
CTTAATGTGGGTCTCA	no_insulator	P4	v2	2.6051
TTTATTTTTACTGACA	A2	P4	v2	-1.7995
TTTATTTTTACTGACA	cHS4_mut	P4	v2	-3.5989
GGTGATCACGCATAAA	A2	P4	v2	-1.845
GGTGATCACGCATAAA	A2_mut	P4	v2	-4.1521
GGTGATCACGCATAAA	cHS4_mut	P4	v2	-2.4189
GAGATTAAGGGAAGGC	A2	P4	v2	-2.5586
GAGATTAAGGGAAGGC	A2_mut	P4	v2	0.6155
GAGATTAAGGGAAGGC	A2_scrambled	P4	v2	-5.1862
GAGATTAAGGGAAGGC	cHS4	P4	v2	-2.1699
GAGATTAAGGGAAGGC	no_insulator	P4	v2	-2.6536
ATATATATTCGGCAAC	A2	P4	v2	-4.3048
ATATATATTCGGCAAC	A2_mut	P4	v2	-4.049
ATATATATTCGGCAAC	A2_scrambled	P4	v2	-4.3677
ATATATATTCGGCAAC	ALOXE3	P4	v2	-5.071
ATATATATTCGGCAAC	ALOXE3_mut	P4	v2	-4.6423
ATATATATTCGGCAAC	cHS4	P4	v2	-1.9408
ATATATATTCGGCAAC	no_insulator	P4	v2	-4.3565
ACGGACAGAGCTTGTC	A2	P4	v2	-2.0725
ACGGACAGAGCTTGTC	A2_scrambled	P4	v2	-3.9369
ACGGACAGAGCTTGTC	cHS4_mut	P4	v2	-3.9499
ACGGACAGAGCTTGTC	no_insulator	P4	v2	-2.8215
GGCACCCGGCTGTGTA	A2	P4	v2	0.0588
GGCACCCGGCTGTGTA	A2_mut	P4	v2	-3.0142
GGCACCCGGCTGTGTA	A2_scrambled	P4	v2	-3.3271
GGCACCCGGCTGTGTA	no_insulator	P4	v2	-0.1986
GTCGAGTTCTGTCCGA	A2	P4	v2	-1.1687
GTCGAGTTCTGTCCGA	A2_mut	P4	v2	-4.1349
GTCGAGTTCTGTCCGA	ALOXE3_mut	P4	v2	-3.4173
GTCGAGTTCTGTCCGA	no_insulator	P4	v2	1.2618
CGGGTGATTAGGAGCA	A2	P4	v2	-2.0959
CGGGTGATTAGGAGCA	A2_mut	P4	v2	-2.9458
CGGGTGATTAGGAGCA	no_insulator	P4	v2	-4.6658
TACGCTTTGCAGAGTG	A2	P4	v2	1.919
TACGCTTTGCAGAGTG	A2_mut	P4	v2	5.5924
TACGCTTTGCAGAGTG	cHS4_mut	P4	v2	0.2039
CGGGTAATCGTGTGAA	A2	P4	v2	-1.6542
CGGGTAATCGTGTGAA	A2_mut	P4	v2	-3.3083
GCTGATGTAGTTTTCT	A2	P4	v2	-1.9262
GCTGATGTAGTTTTCT	A2_mut	P4	v2	-6.2744
GCTGATGTAGTTTTCT	cHS4_mut	P4	v2	-2.9006
GCTGATGTAGTTTTCT	no_insulator	P4	v2	-1.0997
AAAGTTGTTTGGTTGT	A2	P4	v2	-5.692
AAAGTTGTTTGGTTGT	cHS4_mut	P4	v2	0.7257
AAAGTTGTTTGGTTGT	no_insulator	P4	v2	-2.3311
AAGAGTTGGGTACGTG	A2	P4	v2	-2.3418
AAGAGTTGGGTACGTG	A2_mut	P4	v2	-3.8205
AAGAGTTGGGTACGTG	ALOXE3_mut	P4	v2	-3.9111
AAGAGTTGGGTACGTG	no_insulator	P4	v2	-4.7635
AACAGGGACACTTGTT	A2	P4	v2	1.4622
AACAGGGACACTTGTT	A2_mut	P4	v2	-0.3385
AACAGGGACACTTGTT	A2_scrambled	P4	v2	4.6535
AACAGGGACACTTGTT	no_insulator	P4	v2	1.9117
ATAGTATGCATTGAGC	A2	P4	v2	-1.8109
ATAGTATGCATTGAGC	A2_mut	P4	v2	-3.9095
ATAGTATGCATTGAGC	cHS4	P4	v2	-3.0222
ATAGTATGCATTGAGC	no_insulator	P4	v2	-2.6152
TTAGTTGAAGCGTTCG	A2	P4	v2	-0.6062
TTAGTTGAAGCGTTCG	A2_mut	P4	v2	-1.2125
TGTTGATTTACAGATT	A2	P4	v2	-1.6115
TGTTGATTTACAGATT	no_insulator	P4	v2	-3.223
ACTATACGACCCTGCT	A2	P4	v2	1.521
ACTATACGACCCTGCT	A2_mut	P4	v2	3.3915
ACTATACGACCCTGCT	A2_scrambled	P4	v2	-2.3808
ACTATACGACCCTGCT	ALOXE3	P4	v2	1.7981
ACTATACGACCCTGCT	no_insulator	P4	v2	0.1128
CTTCTTGCCAAGGTGG	A2	P4	v2	-1.9704
CTTCTTGCCAAGGTGG	A2_scrambled	P4	v2	-4.133
CTTCTTGCCAAGGTGG	no_insulator	P4	v2	-2.9187
GCACAACCTAAAGGTT	A2	P4	v2	-5.4662
CGTCTTTTACTAACGC	A2	P4	v2	-5.5655
CGTCTTTTACTAACGC	A2_scrambled	P4	v2	-3.5518
CGTCTTTTACTAACGC	ALOXE3	P4	v2	-6.8353
CGTCTTTTACTAACGC	ALOXE3_mut	P4	v2	-5.1858
CGTCTTTTACTAACGC	no_insulator	P4	v2	-4.4195
TGAGCAGGCTCGACTT	A2	P4	v2	-1.9617
TGAGCAGGCTCGACTT	A2_mut	P4	v2	-3.5187
TGAGCAGGCTCGACTT	cHS4_mut	P4	v2	-3.7066
TGAGCAGGCTCGACTT	no_insulator	P4	v2	-2.8825
GTGGGTAATGCTAGAT	A2	P4	v2	-3.2715
GTGGGTAATGCTAGAT	ALOXE3	P4	v2	-6.543
GCGATCTAAGAACCAT	A2	P4	v2	-4.1403
GTGTTGCCCTTTCAAG	A2	P4	v2	-2.2911
GTGTTGCCCTTTCAAG	A2_scrambled	P4	v2	-4.451
GTGTTGCCCTTTCAAG	ALOXE3_mut	P4	v2	-3.7493
GTGTTGCCCTTTCAAG	no_insulator	P4	v2	-3.35
TGGGGATAGTGTATCT	A2	P4	v2	-1.3484
TGGGGATAGTGTATCT	ALOXE3_mut	P4	v2	-2.8532
TGGGGATAGTGTATCT	no_insulator	P4	v2	-2.2679
ATTAGGCTAAGAATCG	A2	P4	v2	-1.9481
ATTAGGCTAAGAATCG	A2_mut	P4	v2	-3.6873
ATTAGGCTAAGAATCG	A2_scrambled	P4	v2	-2.1169
ATTAGGCTAAGAATCG	ALOXE3	P4	v2	-4.6494
ATTAGGCTAAGAATCG	no_insulator	P4	v2	-3.1991
TGTTTTGATGGGTTTA	A2	P4	v2	-2.092
TGTTTTGATGGGTTTA	ALOXE3	P4	v2	-4.1839
GACAGTTGGCCCGTAA	A2	P4	v2	-1.2882
GACAGTTGGCCCGTAA	A2_scrambled	P4	v2	-2.237
GACAGTTGGCCCGTAA	ALOXE3	P4	v2	1.4388
GACAGTTGGCCCGTAA	ALOXE3_mut	P4	v2	-5.9877
CTTCTGCTGATAAAGC	A2	P4	v2	-2.1155
CTTCTGCTGATAAAGC	ALOXE3	P4	v2	-0.3968
CTTCTGCTGATAAAGC	ALOXE3_mut	P4	v2	-5.8128
CTTCTGCTGATAAAGC	no_insulator	P4	v2	-4.4336
GTATACGGAACATGGG	A2	P4	v2	-2.709
GTATACGGAACATGGG	ALOXE3	P4	v2	-5.418
ATATTGCCAATCATCA	A2	P4	v2	-2.0039
ATATTGCCAATCATCA	A2_mut	P4	v2	-3.1232
ATATTGCCAATCATCA	A2_scrambled	P4	v2	-3.1687
ATATTGCCAATCATCA	cHS4_mut	P4	v2	-3.1262
ATATTGCCAATCATCA	no_insulator	P4	v2	-4.1631
TGTAATGATGTGCGAA	A2	P4	v2	-1.9699
TGTAATGATGTGCGAA	ALOXE3	P4	v2	-7.0409
TGTAATGATGTGCGAA	no_insulator	P4	v2	0.1613
AGGATTAACATGTGGT	A2	P4	v2	-2.6181
AGGATTAACATGTGGT	A2_mut	P4	v2	-4.5417
AGGATTAACATGTGGT	A2_scrambled	P4	v2	-3.8055
AGGATTAACATGTGGT	cHS4	P4	v2	-4.9339
AAGTTTCGTTATAAGG	A2	P4	v2	-2.1501
AAGTTTCGTTATAAGG	A2_scrambled	P4	v2	-4.7779
AAGTTTCGTTATAAGG	no_insulator	P4	v2	-2.8587
TTTTAATCATTCCCAT	A2	P4	v2	-1.9733
TTTTAATCATTCCCAT	A2_scrambled	P4	v2	-3.1024
TTTTAATCATTCCCAT	ALOXE3	P4	v2	-3.953
TTAATAGACTGTCTTA	A2	P4	v2	-2.0387
TTAATAGACTGTCTTA	ALOXE3_mut	P4	v2	-3.9591
TTAATAGACTGTCTTA	no_insulator	P4	v2	-2.8822
AGACTGTATCGAGTTA	A2	P4	v2	-1.7493
AGACTGTATCGAGTTA	A2_mut	P4	v2	-3.4986
TTACTTAATGAGTATT	A2	P4	v2	1.7608
TTACTTAATGAGTATT	no_insulator	P4	v2	3.5216
TGGTGGATCATGGGTC	A2	P4	v2	-2.6528
TTACCGAACTACTAAA	A2	P4	v2	-2.8016
TTACCGAACTACTAAA	A2_mut	P4	v2	-3.5923
TTACCGAACTACTAAA	ALOXE3	P4	v2	-6.0704
TTACCGAACTACTAAA	ALOXE3_mut	P4	v2	-4.1286
GGCATATAGGCAATGG	A2	P4	v2	-3.949
GGCATATAGGCAATGG	A2_scrambled	P4	v2	-2.8491
ATCCTTATTTGAAAAA	A2	P4	v2	-4.8108
ATCCTTATTTGAAAAA	A2_mut	P4	v2	-4.4339
ATCCTTATTTGAAAAA	ALOXE3_mut	P4	v2	-4.3187
GCCTAGCCTTAAGAGA	A2	P4	v2	-3.8447
GCCTAGCCTTAAGAGA	A2_mut	P4	v2	-5.6633
GCCTAGCCTTAAGAGA	cHS4	P4	v2	-1.9038
GGTGTGTTCAGGCCAT	A2	P4	v2	-1.9947
GGTGTGTTCAGGCCAT	A2_mut	P4	v2	-3.9894
TAAACCCCAAGTAAAC	A2	P4	v2	-4.1831
AGGGGACAGACGGGAG	A2	P4	v2	-2.4545
AGGGGACAGACGGGAG	ALOXE3_mut	P4	v2	-4.5766
AGGGGACAGACGGGAG	no_insulator	P4	v2	-4.1529
ATAATCGGTTTCCACC	A2	P4	v2	-4.0428
ATAATCGGTTTCCACC	A2_mut	P4	v2	-3.8425
ATAATCGGTTTCCACC	A2_scrambled	P4	v2	-2.5884
ATAATCGGTTTCCACC	ALOXE3_mut	P4	v2	-2.881
ATAATCGGTTTCCACC	cHS4_mut	P4	v2	-2.9764
ATAATCGGTTTCCACC	no_insulator	P4	v2	-2.0382
CTTAGGCCATTACAAT	A2	P4	v2	-1.0732
CTTAGGCCATTACAAT	cHS4	P4	v2	-2.1464
CTCCAGAGTATTCGTT	A2	P4	v2	-2.0103
CTCCAGAGTATTCGTT	no_insulator	P4	v2	-4.0206
TTTATTTAGAGTTGCG	A2	P4	v2	-1.9598
TTTATTTAGAGTTGCG	cHS4_mut	P4	v2	-3.5485
TTTATTTAGAGTTGCG	no_insulator	P4	v2	-0.2291
AAAGGGTAGTCGCATT	A2	P4	v2	-2.2237
AAAGGGTAGTCGCATT	A2_mut	P4	v2	-3.3759
AAAGGGTAGTCGCATT	cHS4_mut	P4	v2	-4.5293
TGTAGGGTTTTTAAGA	A2	P4	v2	-1.654
TGTAGGGTTTTTAAGA	A2_mut	P4	v2	-3.1546
TGTAGGGTTTTTAAGA	cHS4	P4	v2	-2.7743
AACGCGTGTCTGTGGC	A2	P4	v2	-2.2993
AACGCGTGTCTGTGGC	ALOXE3_mut	P4	v2	-4.282
AACGCGTGTCTGTGGC	no_insulator	P4	v2	-3.8962
CGGAGTTGTGGGGTAT	A2	P4	v2	-1.7602
CGGAGTTGTGGGGTAT	ALOXE3	P4	v2	-3.6355
CGGAGTTGTGGGGTAT	ALOXE3_mut	P4	v2	-2.3595
CGGAGTTGTGGGGTAT	cHS4	P4	v2	-3.2328
CGGAGTTGTGGGGTAT	no_insulator	P4	v2	-3.3471
CAGAGTTGCAGCAATT	A2	P4	v2	-5.0671
CAGAGTTGCAGCAATT	ALOXE3_mut	P4	v2	-5.296
CAGAGTTGCAGCAATT	no_insulator	P4	v2	-3.8409
TGCGCTGTTTGGCCTT	A2	P4	v2	-2.0494
TGCGCTGTTTGGCCTT	A2_scrambled	P4	v2	-3.0535
TGCGCTGTTTGGCCTT	ALOXE3_mut	P4	v2	-4.3622
GATACTGATGGGCTAT	A2	P4	v2	-5.4177
GATACTGATGGGCTAT	cHS4_mut	P4	v2	-2.1949
GATACTGATGGGCTAT	no_insulator	P4	v2	-2.1379
TTGCTGTCTGTAGATA	A2	P4	v2	-4.8212
GCACCGCGCTTGGTAA	A2	P4	v2	-3.1957
GCACCGCGCTTGGTAA	ALOXE3	P4	v2	-6.2837
GCACCGCGCTTGGTAA	ALOXE3_mut	P4	v2	-6.0171
GCACCGCGCTTGGTAA	no_insulator	P4	v2	-3.5151
CCCAAGGATTGGTAGT	A2	P4	v2	-4.6175
AAGGCTTGAGGTGATG	A2	P4	v2	-1.4397
AAGGCTTGAGGTGATG	A2_scrambled	P4	v2	-2.8795
TGAGCGGTTCCGATAA	A2	P4	v2	-2.4683
TGAGCGGTTCCGATAA	A2_mut	P4	v2	-5.1455
TGAGCGGTTCCGATAA	A2_scrambled	P4	v2	-4.6623
TGAGCGGTTCCGATAA	ALOXE3	P4	v2	-2.9337
TGAGCGGTTCCGATAA	cHS4_mut	P4	v2	-2.6806
TGAGCGGTTCCGATAA	no_insulator	P4	v2	-4.8746
ACGTTACTATTAAAGA	A2	P4	v2	-3.0193
CAGCAGTTATGGCTCA	A2	P4	v2	-2.5332
CAGCAGTTATGGCTCA	ALOXE3	P4	v2	-5.539
CAGCAGTTATGGCTCA	cHS4_mut	P4	v2	-3.4613
CAGCAGTTATGGCTCA	no_insulator	P4	v2	-3.1825
TAATGGTTTCACCCCA	A2	P4	v2	-1.4367
TAATGGTTTCACCCCA	no_insulator	P4	v2	-2.8734
ACGTCTTTGAGTACCG	A2	P4	v2	-3.0139
ACGTCTTTGAGTACCG	A2_mut	P4	v2	-5.3483
ACGTCTTTGAGTACCG	A2_scrambled	P4	v2	-3.586
ACGTCTTTGAGTACCG	ALOXE3	P4	v2	-5.9213
ACGTCTTTGAGTACCG	ALOXE3_mut	P4	v2	-4.4194
ACGTCTTTGAGTACCG	cHS4_mut	P4	v2	-3.8311
TCCCGGCCATATCTTC	A2	P4	v2	-1.5509
TCCCGGCCATATCTTC	no_insulator	P4	v2	-3.1017
TGAGCGGTTGAAGGCA	A2	P4	v2	-1.3102
TGAGCGGTTGAAGGCA	cHS4	P4	v2	-2.6205
CAAGCTGTTGTAGTAA	A2	P4	v2	-1.5919
CAAGCTGTTGTAGTAA	no_insulator	P4	v2	-3.1838
TTAGAAAAGCGCTTCA	A2	P4	v2	-4.8105
TTAGAAAAGCGCTTCA	A2_mut	P4	v2	-3.5028
TTAGAAAAGCGCTTCA	ALOXE3	P4	v2	-5.2457
TTAGAAAAGCGCTTCA	ALOXE3_mut	P4	v2	-4.6684
GCATAGTTAGTTCATA	A2	P4	v2	-1.6236
GCATAGTTAGTTCATA	A2_scrambled	P4	v2	-2.4764
GCATAGTTAGTTCATA	cHS4_mut	P4	v2	-2.0687
GCATAGTTAGTTCATA	no_insulator	P4	v2	-3.8659
ACGTTGTATGGAGAGC	A2	P4	v2	-4.0174
ACGTTGTATGGAGAGC	A2_mut	P4	v2	-4.5908
CGAGACATGGAATGAA	A2	P4	v2	-2.2465
CGAGACATGGAATGAA	A2_mut	P4	v2	-4.493
AGCCCTTTACCCATGA	A2	P4	v2	-1.8679
AGCCCTTTACCCATGA	A2_mut	P4	v2	-3.5284
AGCCCTTTACCCATGA	A2_scrambled	P4	v2	-3.0387
GTATCCTCACTGAGCA	A2	P4	v2	-1.9554
GTATCCTCACTGAGCA	A2_mut	P4	v2	-3.9108
TTGCCACCGGCCGGTG	A2	P4	v2	-0.1353
TTGCCACCGGCCGGTG	A2_mut	P4	v2	-4.28
TTGCCACCGGCCGGTG	ALOXE3	P4	v2	0.7406
TTGCCACCGGCCGGTG	ALOXE3_mut	P4	v2	1.4224
TTGCCACCGGCCGGTG	cHS4_mut	P4	v2	1.0839
TTGCCACCGGCCGGTG	no_insulator	P4	v2	-2.6131
GTCTTTGTACCGTGTT	A2	P4	v2	-1.9681
GTCTTTGTACCGTGTT	A2_mut	P4	v2	-2.8908
GTCTTTGTACCGTGTT	cHS4_mut	P4	v2	-4.0317
TTATATCGTAATTTGT	A2	P4	v2	-2.0194
TTATATCGTAATTTGT	A2_mut	P4	v2	-2.3845
TTATATCGTAATTTGT	ALOXE3	P4	v2	-4.7525
TTTGCGCTTCGGGACG	A2	P4	v2	-3.1947
TAACCTACTGTTCTAT	A2	P4	v2	-5.5398
TAACCTACTGTTCTAT	A2_scrambled	P4	v2	-3.118
TAATGGTATAGTTGAT	A2	P4	v2	-0.9716
TAATGGTATAGTTGAT	no_insulator	P4	v2	-1.9433
TACCACTGGAGTAACA	A2	P4	v2	-0.2683
TACCACTGGAGTAACA	A2_mut	P4	v2	1.3887
TACCACTGGAGTAACA	A2_scrambled	P4	v2	-2.8076
TACCACTGGAGTAACA	ALOXE3	P4	v2	-1.0913
TTGGGGATGGAGTCTA	A2	P4	v2	-1.9092
TTGGGGATGGAGTCTA	A2_mut	P4	v2	-3.8183
TGACTTCGAGGGTTTC	A2	P4	v2	-2.5035
TGACTTCGAGGGTTTC	ALOXE3_mut	P4	v2	-5.007
CTCTCTTTCTCCATGC	A2	P4	v2	-4.7636
CTCTCTTTCTCCATGC	no_insulator	P4	v2	-2.1464
CATTGTTTTTTGATTG	A2	P4	v2	-1.9771
CATTGTTTTTTGATTG	ALOXE3	P4	v2	-4.3461
CATTGTTTTTTGATTG	no_insulator	P4	v2	-2.7439
GCTTGGGATGAACATT	A2	P4	v2	-4.6523
GCTTGGGATGAACATT	no_insulator	P4	v2	-2.9138
GTTCCACCCGGACGTG	A2	P4	v2	-2.0025
GTTCCACCCGGACGTG	A2_mut	P4	v2	-4.4295
GTTCCACCCGGACGTG	no_insulator	P4	v2	-2.7572
ATAGGCCTAAATGAAA	A2	P4	v2	-1.1619
ATAGGCCTAAATGAAA	A2_scrambled	P4	v2	-2.3
ATAGGCCTAAATGAAA	no_insulator	P4	v2	-2.1942
ATAATTTTTCTTTATA	A2	P4	v2	-1.6489
ATAATTTTTCTTTATA	cHS4_mut	P4	v2	-3.2977
ACAGTTTTAATGCAGT	A2	P4	v2	-3.216
ACAGTTTTAATGCAGT	ALOXE3	P4	v2	-7.6514
ACAGTTTTAATGCAGT	ALOXE3_mut	P4	v2	-5.2925
GTACTCATTGTCCAGT	A2	P4	v2	-3.7815
GTACTCATTGTCCAGT	A2_scrambled	P4	v2	-3.5304
GTCGAGTACAGGATTT	A2	P4	v2	-3.116
GTCGAGTACAGGATTT	ALOXE3	P4	v2	-5.5075
GTCGAGTACAGGATTT	cHS4_mut	P4	v2	-4.7509
GTCGAGTACAGGATTT	no_insulator	P4	v2	-5.2606
GTCTATTGACTGCTTG	A2	P4	v2	-1.0354
GTCTATTGACTGCTTG	A2_mut	P4	v2	-3.4471
GTCTATTGACTGCTTG	A2_scrambled	P4	v2	-0.4055
GTCTATTGACTGCTTG	ALOXE3	P4	v2	-3.5627
GTCTATTGACTGCTTG	ALOXE3_mut	P4	v2	-1.2918
GGTAAACATTTCGTTT	A2	P4	v2	-1.9731
GGTAAACATTTCGTTT	ALOXE3_mut	P4	v2	-4.6991
GGTAAACATTTCGTTT	no_insulator	P4	v2	-2.2687
AGGTGGGATAGTTACA	A2	P4	v2	-0.8237
AGGTGGGATAGTTACA	no_insulator	P4	v2	-1.6474
AACAACCGCCTATAAA	A2	P4	v2	-1.3303
AACAACCGCCTATAAA	no_insulator	P4	v2	-2.6606
TATCTCCGTGAGGTGC	A2	P4	v2	-1.8336
TATCTCCGTGAGGTGC	A2_mut	P4	v2	-3.6673
ATTTTATGATGCAGTA	A2	P4	v2	-2.0072
ATTTTATGATGCAGTA	A2_scrambled	P4	v2	-2.4508
ATTTTATGATGCAGTA	ALOXE3	P4	v2	-3.8789
ATTTTATGATGCAGTA	cHS4_mut	P4	v2	-3.9054
GGTCTTAATCACTGCG	A2	P4	v2	-1.5056
GGTCTTAATCACTGCG	A2_mut	P4	v2	-3.0112
TGCCTAAGCATGTAAG	A2	P4	v2	-3.6162
TGCCTAAGCATGTAAG	ALOXE3	P4	v2	-5.4325
TGCCTAAGCATGTAAG	cHS4	P4	v2	-1.7715
TGCCTAAGCATGTAAG	cHS4_mut	P4	v2	-3.0591
GTGATGTTCCAGTGTC	A2	P4	v2	-4.9629
TAATCGTACCTGTACA	A2	P4	v2	-4.0479
TAATCGTACCTGTACA	A2_mut	P4	v2	-3.7214
CTTGCTTATCTAAACC	A2	P4	v2	-5.177
CTTGCTTATCTAAACC	A2_mut	P4	v2	-2.505
TTGATAGTAGGCGGGA	A2	P4	v2	-2.6197
TTGATAGTAGGCGGGA	ALOXE3	P4	v2	-5.9997
TTGATAGTAGGCGGGA	cHS4	P4	v2	-2.9607
TTGATAGTAGGCGGGA	no_insulator	P4	v2	-4.2922
GAGATTTAAGTGGCAT	A2	P4	v2	-2.2451
GAGATTTAAGTGGCAT	ALOXE3_mut	P4	v2	-4.4903
GGTGGCTAGAGACCTC	A2	P4	v2	-3.6833
GTTTAACTTTGCAAAA	A2	P4	v2	-0.9716
GTTTAACTTTGCAAAA	no_insulator	P4	v2	-1.9433
TTACCGTTAAATGCTA	A2	P4	v2	-3.6554
TTACCGTTAAATGCTA	cHS4_mut	P4	v2	-3.5227
AACCATCGTAGGAGTA	A2	P4	v2	-1.4848
AACCATCGTAGGAGTA	ALOXE3_mut	P4	v2	-3.4653
AACCATCGTAGGAGTA	no_insulator	P4	v2	-2.961
GCCCTGTATTTACGGT	A2	P4	v2	-2.2839
GCCCTGTATTTACGGT	A2_mut	P4	v2	-4.109
GCCCTGTATTTACGGT	ALOXE3	P4	v2	-3.8863
GGAATAATTAGTAAAT	A2	P4	v2	-2.0767
GGAATAATTAGTAAAT	A2_mut	P4	v2	-2.9578
GGAATAATTAGTAAAT	A2_scrambled	P4	v2	-4.4311
TGATGGGTGCGTTTGG	A2	P4	v2	-3.7177
TGATGGGTGCGTTTGG	no_insulator	P4	v2	-3.0952
CTATGTCCTCCCTGTG	A2	P4	v2	-5.3487
CTATGTCCTCCCTGTG	A2_scrambled	P4	v2	-2.9087
CTATGTCCTCCCTGTG	ALOXE3	P4	v2	-4.7728
GCACGGTCCGGATCGT	A2	P4	v2	-1.841
GCACGGTCCGGATCGT	A2_scrambled	P4	v2	-2.9992
GCACGGTCCGGATCGT	cHS4_mut	P4	v2	-3.4527
GGGGAGGAGACCTTCC	A2	P4	v2	-1.521
GGGGAGGAGACCTTCC	A2_scrambled	P4	v2	-3.042
TATCACGTAGTTAATC	A2	P4	v2	-2.9291
TATCACGTAGTTAATC	ALOXE3	P4	v2	-4.9349
TATCACGTAGTTAATC	cHS4_mut	P4	v2	-4.82
GTGTTAGGCAAGCGGA	A2	P4	v2	-2.1986
GTGTTAGGCAAGCGGA	ALOXE3	P4	v2	-5.131
GTGTTAGGCAAGCGGA	cHS4	P4	v2	-2.363
ATCCTTGTACTTCCCA	A2	P4	v2	-2.1887
ATCCTTGTACTTCCCA	A2_mut	P4	v2	-4.3774
CATAGTAATTTACATT	A2	P4	v2	-2.6166
CATAGTAATTTACATT	A2_mut	P4	v2	-4.2471
CATAGTAATTTACATT	A2_scrambled	P4	v2	-4.1575
CATAGTAATTTACATT	ALOXE3_mut	P4	v2	-5.3886
CTAGACATAAGGATGA	A2	P4	v2	-1.738
CTAGACATAAGGATGA	A2_mut	P4	v2	-3.2409
CTAGACATAAGGATGA	no_insulator	P4	v2	-3.1503
GCTTGAAAATCGCTTT	A2	P4	v2	-2.3519
GCTTGAAAATCGCTTT	cHS4_mut	P4	v2	-5.1788
GCTTGAAAATCGCTTT	no_insulator	P4	v2	-3.6067
ATATTCTTGACTGTTG	A2	P4	v2	-1.8174
ATATTCTTGACTGTTG	A2_mut	P4	v2	-3.5887
ATATTCTTGACTGTTG	A2_scrambled	P4	v2	-2.1398
ATATTCTTGACTGTTG	ALOXE3_mut	P4	v2	-3.7704
CAATTTAGACTCGCAA	A2	P4	v2	-0.809
CAATTTAGACTCGCAA	no_insulator	P4	v2	-1.6179
TTAATCGCCTGTCACC	A2	P4	v2	-2.6108
TTAATCGCCTGTCACC	A2_scrambled	P4	v2	-4.3062
TTAATCGCCTGTCACC	cHS4_mut	P4	v2	-4.8994
TATCATACTCTACTTG	A2	P4	v2	-1.7777
TATCATACTCTACTTG	A2_mut	P4	v2	-3.4036
TATCATACTCTACTTG	A2_scrambled	P4	v2	-3.0514
TATCATACTCTACTTG	ALOXE3_mut	P4	v2	-6.0871
TATCATACTCTACTTG	cHS4	P4	v2	-1.4354
CTCTTGGTATATTTCA	A2	P4	v2	-3.6131
CTCTTGGTATATTTCA	A2_mut	P4	v2	-2.77
ACATGCAGGCTAATCA	A2	P4	v2	-2.2225
ACATGCAGGCTAATCA	cHS4_mut	P4	v2	-4.445
ACTTCGCATTTAAAGA	A2	P4	v2	-3.0221
ACTTCGCATTTAAAGA	no_insulator	P4	v2	-6.0442
TTATATATATGTGGTT	A2	P4	v2	-1.5879
TTATATATATGTGGTT	A2_mut	P4	v2	-2.2184
TTATATATATGTGGTT	A2_scrambled	P4	v2	-3.4036
TTATATATATGTGGTT	ALOXE3_mut	P4	v2	-3.5654
TTATATATATGTGGTT	no_insulator	P4	v2	-1.823
ACAGCAACGTGTCGAA	A2	P4	v2	-2.5786
ACAGCAACGTGTCGAA	A2_scrambled	P4	v2	-3.3458
ACAGCAACGTGTCGAA	ALOXE3_mut	P4	v2	-5.518
ACAGCAACGTGTCGAA	cHS4_mut	P4	v2	-4.3694
GAGAATTAATTCAATA	A2	P4	v2	-1.9983
GAGAATTAATTCAATA	no_insulator	P4	v2	-3.9965
TTCATTGAGTATTGTA	A2	P4	v2	-2.4419
TTCATTGAGTATTGTA	ALOXE3	P4	v2	-4.8839
CATTACTCAACCCACA	A2	P4	v2	-2.1291
CATTACTCAACCCACA	A2_mut	P4	v2	-4.2583
AGAAGATGCGGGGTGA	A2	P4	v2	-4.3948
AGAAGATGCGGGGTGA	A2_mut	P4	v2	-5.2173
TTTACTTTACGGGTTA	A2	P4	v2	-2.4888
TTTACTTTACGGGTTA	ALOXE3_mut	P4	v2	-4.9776
ATAGTAAACCGCAGTG	A2	P4	v2	-2.1496
ATAGTAAACCGCAGTG	A2_mut	P4	v2	-4.2991
GTCTGGGATGGTTATC	A2	P4	v2	-2.5056
GTCTGGGATGGTTATC	no_insulator	P4	v2	-5.0113
TAATGGTATATATCTA	A2	P4	v2	-2.57
TAATGGTATATATCTA	cHS4_mut	P4	v2	-5.1401
GTGTTATTCTGATGCC	A2	P4	v2	-2.7686
GTGTTATTCTGATGCC	ALOXE3_mut	P4	v2	-5.5372
TAATAACTATTGAGTT	A2	P4	v2	-3.7596
TAATAACTATTGAGTT	A2_scrambled	P4	v2	-2.8724
TAATAACTATTGAGTT	ALOXE3	P4	v2	-6.3271
TAATAACTATTGAGTT	ALOXE3_mut	P4	v2	-4.6791
TAGTGGCGTTAGCCTT	A2	P4	v2	-3.6538
TAGTGGCGTTAGCCTT	no_insulator	P4	v2	-2.6742
CGCAACGACGCCATTC	A2	P4	v2	-1.2353
CGCAACGACGCCATTC	A2_mut	P4	v2	-4.8056
CGCAACGACGCCATTC	ALOXE3	P4	v2	-0.5468
CGCAACGACGCCATTC	no_insulator	P4	v2	-1.8357
GGATATTGTCAAGTAA	A2	P4	v2	-2.9679
GGATATTGTCAAGTAA	A2_mut	P4	v2	-4.6841
GGATATTGTCAAGTAA	ALOXE3	P4	v2	-6.0685
TGTAGTTGGCTCGAAA	A2	P4	v2	-1.6085
TGTAGTTGGCTCGAAA	no_insulator	P4	v2	-3.2169
GCATTAGGGATCTTGG	A2	P4	v2	-1.7115
GCATTAGGGATCTTGG	no_insulator	P4	v2	-3.423
TATAGTCTGACTTGAG	A2	P4	v2	-1.759
TATAGTCTGACTTGAG	ALOXE3	P4	v2	-4.086
TATAGTCTGACTTGAG	no_insulator	P4	v2	-2.4567
ACCGGAAATCCTTTGA	A2	P4	v2	-1.0539
ACCGGAAATCCTTTGA	ALOXE3_mut	P4	v2	-2.1077
GTGAGTGGCAAAAGGG	A2	P4	v2	-2.2075
GTGAGTGGCAAAAGGG	A2_mut	P4	v2	-4.415
TTTTTGTTATTGTTGA	A2	P4	v2	-1.2238
TTTTTGTTATTGTTGA	A2_mut	P4	v2	-2.8275
TTTTTGTTATTGTTGA	cHS4	P4	v2	-3.6279
TTTTTGTTATTGTTGA	no_insulator	P4	v2	-0.8142
TGTGTACAGTTCAGGG	A2	P4	v2	-1.2607
TGTGTACAGTTCAGGG	ALOXE3	P4	v2	-4.5644
TGTGTACAGTTCAGGG	no_insulator	P4	v2	-0.1836
GGAATAACGTCGCTGT	A2	P4	v2	-2.0785
GGAATAACGTCGCTGT	A2_scrambled	P4	v2	-4.157
TATCTAGCTTTGTGCT	A2	P4	v2	-1.8531
TATCTAGCTTTGTGCT	no_insulator	P4	v2	-3.7063
AAGGAATCTTCTACTG	A2	P4	v2	-2.2539
AAGGAATCTTCTACTG	A2_mut	P4	v2	-3.8867
AAGGAATCTTCTACTG	A2_scrambled	P4	v2	-4.5668
AAGGAATCTTCTACTG	ALOXE3_mut	P4	v2	-4.8846
AAGGAATCTTCTACTG	cHS4	P4	v2	-2.6795
AAGGAATCTTCTACTG	cHS4_mut	P4	v2	-3.6379
AAGGAATCTTCTACTG	no_insulator	P4	v2	-3.383
ATGAAGGACTTATCAG	A2	P4	v2	-2.3568
ATGAAGGACTTATCAG	ALOXE3_mut	P4	v2	-5.4601
ATGAAGGACTTATCAG	cHS4	P4	v2	-3.0941
ATGAAGGACTTATCAG	no_insulator	P4	v2	-3.5747
AGAGAAGATCAAGTGG	A2	P4	v2	-2.7725
AGAGAAGATCAAGTGG	ALOXE3_mut	P4	v2	-5.5449
TTTTTCAATAAGTGGT	A2	P4	v2	-0.6335
TTTTTCAATAAGTGGT	A2_mut	P4	v2	0.8449
TTTTTCAATAAGTGGT	cHS4	P4	v2	-2.9461
TTTTTCAATAAGTGGT	no_insulator	P4	v2	-2.3415
TTGACCGCACCCATAT	A2	P4	v2	-2.4463
TTGACCGCACCCATAT	ALOXE3	P4	v2	-4.8925
CACTTGCTAGAGATCA	A2	P4	v2	-0.009
CACTTGCTAGAGATCA	no_insulator	P4	v2	-0.018
TCGGAACTAACTTCGT	A2	P4	v2	-1.5596
TCGGAACTAACTTCGT	no_insulator	P4	v2	-3.1192
CCAGCCTTTCCATAAA	A2	P4	v2	-3.3334
CCAGCCTTTCCATAAA	ALOXE3	P4	v2	-6.6669
CCAGGAGTCACTTTAT	A2	P4	v2	-2.2238
CCAGGAGTCACTTTAT	A2_mut	P4	v2	-4.3445
CCAGGAGTCACTTTAT	A2_scrambled	P4	v2	-3.7294
CCAGGAGTCACTTTAT	cHS4	P4	v2	-3.6425
AGCTAATCACGTCTAC	A2	P4	v2	-3.5042
AGCTAATCACGTCTAC	no_insulator	P4	v2	-2.4657
AATGAATCTTTTGCGG	A2	P4	v2	-4.1929
AATGAATCTTTTGCGG	A2_mut	P4	v2	0.5876
AATGAATCTTTTGCGG	ALOXE3	P4	v2	-4.5468
AATGAATCTTTTGCGG	ALOXE3_mut	P4	v2	-4.6173
AATGAATCTTTTGCGG	no_insulator	P4	v2	-3.3451
TAATCAGCGCTTAAAG	A2	P4	v2	-1.5747
TAATCAGCGCTTAAAG	cHS4_mut	P4	v2	-3.67
TAATCAGCGCTTAAAG	no_insulator	P4	v2	-1.7015
TGGGTGTGCAACGTGG	A2	P4	v2	-5.4088
TGGGTGTGCAACGTGG	A2_mut	P4	v2	-4.4292
TGGGTGTGCAACGTGG	A2_scrambled	P4	v2	-3.808
TGGGTGTGCAACGTGG	cHS4	P4	v2	-2.9538
TGGGTGTGCAACGTGG	no_insulator	P4	v2	-3.7343
GTTCCGTAAGTCTCTT	A2	P4	v2	-2.2127
GTTCCGTAAGTCTCTT	no_insulator	P4	v2	-4.4255
TGGTTTAAGATCATAA	A2	P4	v2	-1.0433
TGGTTTAAGATCATAA	A2_mut	P4	v2	-2.0866
CCTGTGGATTGTGCTG	A2	P4	v2	-5.2099
CCTGTGGATTGTGCTG	A2_scrambled	P4	v2	-3.5084
CCTGTGGATTGTGCTG	ALOXE3	P4	v2	-5.9532
ATCTTAACTTGTGTAA	A2	P4	v2	-0.4161
ATCTTAACTTGTGTAA	cHS4_mut	P4	v2	-3.6077
ATCTTAACTTGTGTAA	no_insulator	P4	v2	1.5548
GGGTTTTCGGCAGTGT	A2	P4	v2	-1.3579
GGGTTTTCGGCAGTGT	A2_mut	P4	v2	-3.7216
GGGTTTTCGGCAGTGT	ALOXE3	P4	v2	-1.232
GGTTACAAGCTAGTTC	A2	P4	v2	-0.8306
GGTTACAAGCTAGTTC	no_insulator	P4	v2	-1.6611
GCTCGGTATCGTGTGC	A2	P4	v2	-0.3582
GCTCGGTATCGTGTGC	no_insulator	P4	v2	-0.7164
GCGAATTTACAATGAA	A2	P4	v2	-2.6004
GCGAATTTACAATGAA	ALOXE3_mut	P4	v2	-5.2008
GTGAGCCTGCGCGATA	A2	P4	v2	-2.8822
GTGAGCCTGCGCGATA	A2_mut	P4	v2	-4.6176
GTGAGCCTGCGCGATA	A2_scrambled	P4	v2	-4.4039
GTGAGCCTGCGCGATA	ALOXE3_mut	P4	v2	-5.5124
AACGGTTAAGTACATT	A2	P4	v2	-2.4681
AACGGTTAAGTACATT	cHS4_mut	P4	v2	-4.9361
CGAGGAAATATCCATA	A2	P4	v2	-0.8641
AGGACCTATATTACGG	A2	P4	v2	-2.5651
AGGACCTATATTACGG	ALOXE3_mut	P4	v2	-5.1302
TGATAGGTAAGATGAC	A2	P4	v2	-0.7274
TGATAGGTAAGATGAC	ALOXE3_mut	P4	v2	-5.4968
TGATAGGTAAGATGAC	no_insulator	P4	v2	2.4645
AATTATTCAACAGGAC	A2	P4	v2	-1.9358
AATTATTCAACAGGAC	cHS4	P4	v2	-3.8716
TTTTACTTAGAGATGT	A2	P4	v2	-2.5972
TTTTACTTAGAGATGT	ALOXE3_mut	P4	v2	-5.1943
GGTCTTGAACTTTGAA	A2	P4	v2	-1.4813
GGTCTTGAACTTTGAA	cHS4_mut	P4	v2	-2.9627
GGCGCGCTCTTGGAGG	A2	P4	v2	-2.754
GGCGCGCTCTTGGAGG	A2_scrambled	P4	v2	-5.508
TACGCTTTTACGTTCC	A2	P4	v2	-1.2738
TACGCTTTTACGTTCC	no_insulator	P4	v2	-2.5476
TAACCCTCCTGGTGTG	A2	P4	v2	-4.7029
GATATTAGAATAAAGG	A2	P4	v2	-1.8244
GATATTAGAATAAAGG	A2_mut	P4	v2	-5.8557
GATATTAGAATAAAGG	cHS4	P4	v2	-3.5279
GATATTAGAATAAAGG	cHS4_mut	P4	v2	-0.7492
TAATTATGCTCGCAAT	A2	P4	v2	-1.3594
TAATTATGCTCGCAAT	cHS4_mut	P4	v2	-2.7188
ATACGTATAGCTAAAG	A2	P4	v2	-2.119
ATACGTATAGCTAAAG	no_insulator	P4	v2	-4.238
TGATGCAGGGGGTAAC	A2	P4	v2	-1.9091
TGATGCAGGGGGTAAC	ALOXE3_mut	P4	v2	-3.8181
GAGTAAGTATGCCTGG	A2	P4	v2	-4.0728
GAGTAAGTATGCCTGG	cHS4_mut	P4	v2	-3.9223
GAGTAAGTATGCCTGG	no_insulator	P4	v2	-3.6526
AGTTGTGTTGATATAC	A2	P4	v2	-2.5825
AGTTGTGTTGATATAC	A2_mut	P4	v2	-4.7526
AGTTGTGTTGATATAC	ALOXE3_mut	P4	v2	-4.4208
AGTTGTGTTGATATAC	cHS4_mut	P4	v2	-4.1111
GCGGCTTTTGGTTTAA	A2	P4	v2	-2.9166
GCGGCTTTTGGTTTAA	A2_mut	P4	v2	-5.8332
TATAATGGTTTCGTAG	A2	P4	v2	-3.3788
TATAATGGTTTCGTAG	cHS4_mut	P4	v2	-2.8926
TATAATGGTTTCGTAG	no_insulator	P4	v2	0.2635
AATAATTCTTTAAGAA	A2	P4	v2	-2.2711
AATAATTCTTTAAGAA	ALOXE3	P4	v2	-4.3949
AATAATTCTTTAAGAA	no_insulator	P4	v2	-3.4442
TTGGATTAGATTAGAC	A2	P4	v2	-2.049
TTGGATTAGATTAGAC	no_insulator	P4	v2	-4.098
AGGTAACGTATGCCAT	A2	P4	v2	-2.4693
AGGTAACGTATGCCAT	A2_mut	P4	v2	-4.9385
TACTGCAGTTAAACAC	A2	P4	v2	-2.279
TACTGCAGTTAAACAC	A2_mut	P4	v2	-4.7428
TACTGCAGTTAAACAC	no_insulator	P4	v2	-3.6145
AGCTAGTGCATTAGAA	A2	P4	v2	-2.1948
AGCTAGTGCATTAGAA	cHS4	P4	v2	-3.4128
AGCTAGTGCATTAGAA	cHS4_mut	P4	v2	-4.2879
AGCTAGTGCATTAGAA	no_insulator	P4	v2	-3.815
CCCGAGATTTGTGGTA	A2	P4	v2	-0.1031
CCCGAGATTTGTGGTA	A2_scrambled	P4	v2	-0.4722
CCCGAGATTTGTGGTA	cHS4	P4	v2	0.2381
CCCGAGATTTGTGGTA	no_insulator	P4	v2	-1.2164
TTCTTGTCTTTGCATG	A2	P4	v2	-3.0416
TTCTTGTCTTTGCATG	cHS4_mut	P4	v2	-6.0833
GGGAGTGGAGTGGTGA	A2	P4	v2	-2.5897
GGGAGTGGAGTGGTGA	ALOXE3_mut	P4	v2	-5.7657
GGGAGTGGAGTGGTGA	cHS4_mut	P4	v2	-3.6595
TACGAAATGCTACGCT	A2	P4	v2	-2.4821
TACGAAATGCTACGCT	A2_mut	P4	v2	-4.9641
GTGAGGATGGTTTGCA	A2	P4	v2	-1.8811
GTGAGGATGGTTTGCA	A2_mut	P4	v2	-3.7622
CTAATGAAAACGGGCT	A2	P4	v2	-2.0493
CTAATGAAAACGGGCT	cHS4_mut	P4	v2	-4.0986
CCGTTCCGTGGGGTGC	A2	P4	v2	-1.3978
CCGTTCCGTGGGGTGC	no_insulator	P4	v2	-2.7957
CTACGGTCGAGTATGT	A2	P4	v2	-2.5584
CTACGGTCGAGTATGT	ALOXE3	P4	v2	-6.0232
CTACGGTCGAGTATGT	no_insulator	P4	v2	-3.1275
TTTTCACTATGTGCAT	A2	P4	v2	-2.1639
TTTTCACTATGTGCAT	ALOXE3_mut	P4	v2	-4.3278
ATAGATAAATATACCT	A2	P4	v2	-1.9279
ATAGATAAATATACCT	ALOXE3_mut	P4	v2	-4.7548
ATAGATAAATATACCT	cHS4_mut	P4	v2	-4.5055
ATAGATAAATATACCT	no_insulator	P4	v2	-0.9315
GGGTTTGAATATTGTC	A2	P4	v2	-1.5461
GGGTTTGAATATTGTC	A2_mut	P4	v2	-3.7736
GGGTTTGAATATTGTC	no_insulator	P4	v2	-2.0606
GCGTTGGTTCTGTGCG	A2	P4	v2	-5.1603
TTCACGTCGGTGGTAA	A2	P4	v2	-0.3708
TTCACGTCGGTGGTAA	no_insulator	P4	v2	-0.7415
TGATTATATCTTCTCA	A2	P4	v2	0.7466
TGATTATATCTTCTCA	no_insulator	P4	v2	1.4931
GGACGCTTGGTGGGAG	A2	P4	v2	-2.4517
GGACGCTTGGTGGGAG	A2_mut	P4	v2	-4.6485
GGACGCTTGGTGGGAG	ALOXE3_mut	P4	v2	-4.7468
GGACGCTTGGTGGGAG	cHS4_mut	P4	v2	-3.1274
AAAGTTCTGACGGATG	A2	P4	v2	-1.8928
AAAGTTCTGACGGATG	A2_scrambled	P4	v2	-3.7856
GGTAAGATTCTTCGAG	A2	P4	v2	-1.6835
GGTAAGATTCTTCGAG	A2_mut	P4	v2	-3.3671
CGCTGATCCTGTTCAA	A2	P4	v2	-2.3493
CGCTGATCCTGTTCAA	cHS4_mut	P4	v2	-4.6985
ATGTTATACACCTATG	A2	P4	v2	-3.2915
GAAATCCATTTGGACC	A2	P4	v2	-3.2165
GAAATCCATTTGGACC	ALOXE3	P4	v2	-6.433
TGGTGATTAGAGATCA	A2	P4	v2	-2.1496
TGGTGATTAGAGATCA	ALOXE3_mut	P4	v2	-4.5754
TGGTGATTAGAGATCA	no_insulator	P4	v2	-3.154
TTGCGACTTGAAAGCA	A2	P4	v2	-1.3945
AGTTGCAATGGTTAAC	A2	P4	v2	-2.2816
AGTTGCAATGGTTAAC	cHS4_mut	P4	v2	-4.5632
ATGTCTTAATGTATTT	A2	P4	v2	-2.6584
ATGTCTTAATGTATTT	ALOXE3	P4	v2	-5.2915
ATGTCTTAATGTATTT	ALOXE3_mut	P4	v2	-4.3564
AGACCCCGCAGGTTAA	A2	P4	v2	-2.6033
AGACCCCGCAGGTTAA	A2_mut	P4	v2	-4.3179
AGACCCCGCAGGTTAA	cHS4_mut	P4	v2	-5.223
TTGCATGAACTGAGGG	A2	P4	v2	-1.8659
TTGCATGAACTGAGGG	A2_mut	P4	v2	-3.7319
TATCCAAACCGGTCGC	A2	P4	v2	-3.8039
TATCCAAACCGGTCGC	A2_scrambled	P4	v2	-3.2448
TATCCAAACCGGTCGC	cHS4_mut	P4	v2	0.448
TATCCAAACCGGTCGC	no_insulator	P4	v2	-1.7164
GTCATTCTCAATGTCG	A2	P4	v2	-0.2781
GTCATTCTCAATGTCG	no_insulator	P4	v2	-0.5562
GTACAGAGTACGATGG	A2	P4	v2	-4.2851
GTACAGAGTACGATGG	ALOXE3	P4	v2	-5.5354
GTACAGAGTACGATGG	no_insulator	P4	v2	-3.4567
CTTCGGAAACCCCTTT	A2	P4	v2	-2.0874
CTTCGGAAACCCCTTT	cHS4_mut	P4	v2	-4.1749
AGTCGTAATACGCATA	A2	P4	v2	-1.4429
AGTCGTAATACGCATA	no_insulator	P4	v2	-2.8858
TACCTTATGCGAACGC	A2	P4	v2	-2.423
TACCTTATGCGAACGC	no_insulator	P4	v2	-4.846
CCTTATATAATAAAAA	A2	P4	v2	-2.1324
CCTTATATAATAAAAA	A2_mut	P4	v2	-4.2647
GACAGTTGATATGAGG	A2	P4	v2	-2.1948
GACAGTTGATATGAGG	ALOXE3_mut	P4	v2	-4.3896
CCATATGTGGGTATAG	A2	P4	v2	-2.3837
CCATATGTGGGTATAG	A2_mut	P4	v2	-3.9186
CCATATGTGGGTATAG	ALOXE3	P4	v2	-5.2927
CCATATGTGGGTATAG	no_insulator	P4	v2	-2.8758
TTAGGACGTTGCGATA	A2	P4	v2	-3.2391
TTAGGACGTTGCGATA	A2_scrambled	P4	v2	-3.5387
ACATATTGTTGCATTA	A2	P4	v2	-1.5347
ACATATTGTTGCATTA	no_insulator	P4	v2	-3.0695
CAGACTGATGGGACGA	A2	P4	v2	-1.5875
CAGACTGATGGGACGA	cHS4	P4	v2	-3.175
AAGAAATGTTGAGTGC	A2	P4	v2	-2.7807
AAGAAATGTTGAGTGC	ALOXE3	P4	v2	-5.5614
TAGATGTAGAATTTGA	A2	P4	v2	-3.5661
TAGATGTAGAATTTGA	ALOXE3_mut	P4	v2	-4.9305
AGGCGAGATTCGCACG	A2	P4	v2	-1.8566
AGGCGAGATTCGCACG	A2_scrambled	P4	v2	-3.7132
ACTCTTTCCGTTTAGA	A2	P4	v2	-2.1227
ACTCTTTCCGTTTAGA	A2_mut	P4	v2	-4.2136
ACTCTTTCCGTTTAGA	no_insulator	P4	v2	-3.5409
GCCTTTTAAAATGTGC	A2	P4	v2	-2.4332
GCCTTTTAAAATGTGC	A2_scrambled	P4	v2	-4.8246
GCCTTTTAAAATGTGC	cHS4	P4	v2	-3.8952
TTAAGTTAGCGTGATA	A2	P4	v2	-3.2036
TGCGATGCGCTGGAAG	A2	P4	v2	-2.1437
TGCGATGCGCTGGAAG	A2_scrambled	P4	v2	-4.2873
CGTTACCAAGCTATAC	A2	P4	v2	-4.0572
CGTTACCAAGCTATAC	cHS4	P4	v2	-1.9802
CTATTCTATTTTGAAT	A2	P4	v2	-1.2599
CTATTCTATTTTGAAT	A2_mut	P4	v2	-3.2206
CTATTCTATTTTGAAT	no_insulator	P4	v2	-1.6149
TTTGAGTTTTAGGGAT	A2	P4	v2	-1.9884
TTTGAGTTTTAGGGAT	ALOXE3_mut	P4	v2	-3.9767
GTTATTTCTACTCGAT	A2	P4	v2	-1.8154
GTTATTTCTACTCGAT	cHS4	P4	v2	-3.0135
GTTATTTCTACTCGAT	no_insulator	P4	v2	-3.6208
TTCTAATTTAGCGGTA	A2	P4	v2	-2.1647
TTCTAATTTAGCGGTA	no_insulator	P4	v2	-4.3294
CGAAGTCTCTGAAGAG	A2	P4	v2	-4.3404
CGAAGTCTCTGAAGAG	ALOXE3_mut	P4	v2	-4.5982
ATACGTGCGCTATTCA	A2	P4	v2	-4.3631
CTCTTTTATAGTGTTT	A2	P4	v2	-0.1289
CTCTTTTATAGTGTTT	no_insulator	P4	v2	-0.2578
TTGAGGAGAGGAGTTA	A2	P4	v2	-1.3992
TTGAGGAGAGGAGTTA	cHS4	P4	v2	-2.7985
CACTTTGATAGTCAGG	A2	P4	v2	-1.8032
CACTTTGATAGTCAGG	no_insulator	P4	v2	-3.6064
TTGACCTAGCTATTGT	A2	P4	v2	-1.4559
TTGACCTAGCTATTGT	no_insulator	P4	v2	-2.9118
GTTCGCGATCCCTCAT	A2	P4	v2	-2.2244
GTTCGCGATCCCTCAT	ALOXE3_mut	P4	v2	-4.4489
TGGGCTTCCTCTGGTG	A2	P4	v2	-2.1668
AGTTTACTGGGGGTCC	A2	P4	v2	-1.5373000000000001
AGTTTACTGGGGGTCC	cHS4_mut	P4	v2	-3.0746000000000002
GCGTGGGAAAATACAT	A2	P4	v2	-4.2601
GCGTGGGAAAATACAT	A2_scrambled	P4	v2	-3.0151
GCGTGGGAAAATACAT	ALOXE3	P4	v2	-6.2182
GCGTGGGAAAATACAT	ALOXE3_mut	P4	v2	-5.0743
CAACCAATTTCTTTCC	A2	P4	v2	-1.2678
CAACCAATTTCTTTCC	cHS4	P4	v2	-2.5356
GGACCCCGTGGCTTAG	A2	P4	v2	-2.7135
GGACCCCGTGGCTTAG	ALOXE3	P4	v2	-6.4041
GGACCCCGTGGCTTAG	no_insulator	P4	v2	-3.481
ATGCGCATCCTTATTA	A2	P4	v2	-2.252
ATGCGCATCCTTATTA	ALOXE3_mut	P4	v2	-4.7563
ATGCGCATCCTTATTA	no_insulator	P4	v2	-3.4555
GGGACTGCGGTCCTAT	A2	P4	v2	-2.4609
GGGACTGCGGTCCTAT	A2_mut	P4	v2	-3.904
GGGACTGCGGTCCTAT	ALOXE3_mut	P4	v2	-4.848
ATTAACGCAACGTCAT	A2	P4	v2	-2.4946
ATTAACGCAACGTCAT	A2_mut	P4	v2	-4.9893
TAAAGGGATTTGCGAT	A2	P4	v2	-2.2671
TAAAGGGATTTGCGAT	ALOXE3	P4	v2	-4.5343
ACAAAGTGACCAGTAA	A2	P4	v2	-1.7047
ACAAAGTGACCAGTAA	cHS4_mut	P4	v2	-3.4094
TTTCACCATGTGGTGT	A2	P4	v2	-2.6004
TTTCACCATGTGGTGT	ALOXE3_mut	P4	v2	-5.2008
GAATCAATAATATGTT	A2	P4	v2	-2.6382
GAATCAATAATATGTT	A2_scrambled	P4	v2	-5.2764
TACCGATAGGCTTGGA	A2	P4	v2	-1.6666
TACCGATAGGCTTGGA	A2_scrambled	P4	v2	-3.3333
GGGGGCCGGATGTTGT	A2	P4	v2	-2.4034
GGGGGCCGGATGTTGT	ALOXE3_mut	P4	v2	-4.8069
TTATATTCCTGTTGTT	A2	P4	v2	-2.7983
TTATATTCCTGTTGTT	ALOXE3	P4	v2	-5.125
TTATATTCCTGTTGTT	ALOXE3_mut	P4	v2	-5.0583
TTATATTCCTGTTGTT	no_insulator	P4	v2	-4.2388
TAAAAGCAATAGCAAA	A2	P4	v2	-3.0281
TAAAAGCAATAGCAAA	ALOXE3	P4	v2	-6.0562
TGTAAACATTGCTTTA	A2	P4	v2	-0.3511
TGTAAACATTGCTTTA	cHS4_mut	P4	v2	-0.7022
CTGATCAAAGTTTGAA	A2	P4	v2	-1.9929
CTGATCAAAGTTTGAA	A2_mut	P4	v2	-3.9858
GCAAAGTCAGTAACGG	A2	P4	v2	-2.4229
GCAAAGTCAGTAACGG	cHS4_mut	P4	v2	-4.8457
GCGCCGCTTTTTGAGG	A2	P4	v2	-2.3066
GCGCCGCTTTTTGAGG	ALOXE3_mut	P4	v2	-4.6133
ACTTGTAATGGGCTCG	A2	P4	v2	-2.6126
ACTTGTAATGGGCTCG	A2_scrambled	P4	v2	-5.2253
TGAGATCAGCTCTCTA	A2	P4	v2	-2.1873
TGAGATCAGCTCTCTA	ALOXE3	P4	v2	-4.8453
TGAGATCAGCTCTCTA	no_insulator	P4	v2	-3.2252
ATGGAACGAATGGTCA	A2	P4	v2	-2.912
ATGGAACGAATGGTCA	ALOXE3	P4	v2	-4.818
ATGGAACGAATGGTCA	ALOXE3_mut	P4	v2	-5.4087
GGGGGTGGAGCGATAT	A2	P4	v2	-4.082
TTAGAAGTCTTAGGTC	A2	P4	v2	-1.2237
TTAGAAGTCTTAGGTC	no_insulator	P4	v2	-2.4475
GAAGCGTTGAGAAGGT	A2	P4	v2	-1.8606
GAAGCGTTGAGAAGGT	A2_scrambled	P4	v2	-3.7212
CGGATCCAGTGGTGGG	A2	P4	v2	-0.7805
CGGATCCAGTGGTGGG	no_insulator	P4	v2	-1.5609
GATCTGGTAAATGCTT	A2	P4	v2	-2.2939
GATCTGGTAAATGCTT	A2_mut	P4	v2	-4.5878
CTGAATATGGGCCATA	A2	P4	v2	-2.186
CTGAATATGGGCCATA	A2_mut	P4	v2	-4.3721
GTATCTCTAGAGATCA	A2	P4	v2	-4.2294
TTGTTTCAAAGGCGTA	A2	P4	v2	-1.6688
TTGTTTCAAAGGCGTA	cHS4	P4	v2	-3.3377
TTCGGGAACGTCGTAC	A2	P4	v2	-2.7409
TTCGGGAACGTCGTAC	ALOXE3_mut	P4	v2	-5.4818
TAACTGGCTTTCTAGT	A2	P4	v2	-2.2809
TAACTGGCTTTCTAGT	ALOXE3_mut	P4	v2	-4.5617
TGAACGAATGACTCAT	A2	P4	v2	-1.3646
TGAACGAATGACTCAT	no_insulator	P4	v2	-2.7291
CAGGATGACTGTTGGT	A2	P4	v2	-4.082
CATGTATAAGACTCCT	A2	P4	v2	-1.9379
CATGTATAAGACTCCT	A2_mut	P4	v2	-4.0744
CATGTATAAGACTCCT	no_insulator	P4	v2	-2.9887
ACCTAAACAGTACTGG	A2	P4	v2	-5.6082
ACCTAAACAGTACTGG	A2_scrambled	P4	v2	-3.9763
ACCTAAACAGTACTGG	no_insulator	P4	v2	-3.6861
TACATGTGTCGCAAAA	A2	P4	v2	-2.4562
TACATGTGTCGCAAAA	A2_mut	P4	v2	-4.9125
CTCATCCCCGGGCAGT	A2	P4	v2	-2.5105
CTCATCCCCGGGCAGT	ALOXE3_mut	P4	v2	-5.0209
CCGGACGTTATAATAG	A2	P4	v2	-1.8248
CCGGACGTTATAATAG	A2_mut	P4	v2	-3.6495
TTAGCATAGGGTAAAT	A2	P4	v2	-1.8097
TTAGCATAGGGTAAAT	A2_mut	P4	v2	-3.6193
ACTGTGCATACAATCT	A2	P4	v2	-4.5617
TTTATTGGCTTTTATT	A2	P4	v2	-1.4775
TTTATTGGCTTTTATT	ALOXE3_mut	P4	v2	-2.955
TATTGAAAGATCACAT	A2	P4	v2	-1.212
TATTGAAAGATCACAT	cHS4	P4	v2	-2.4241
TTATCGCAAGCGCTGG	A2	P4	v2	-1.2738
TTATCGCAAGCGCTGG	no_insulator	P4	v2	-2.5476
AGACCAGCACTCGCAA	A2	P4	v2	-1.6064
AGACCAGCACTCGCAA	no_insulator	P4	v2	-3.2127
TGCGCGGGGTGGTTAA	A2	P4	v2	-4.9033
AGCAACGAGATGATGG	A2	P4	v2	-2.5886
AGCAACGAGATGATGG	A2_scrambled	P4	v2	-4.0733
AGCAACGAGATGATGG	ALOXE3_mut	P4	v2	-5.1224
TAGCAGTACCTCACAT	A2	P4	v2	-1.3978
TAGCAGTACCTCACAT	no_insulator	P4	v2	-2.7957
CGAATATTTATGTTTG	A2	P4	v2	-3.1058
CGAATATTTATGTTTG	ALOXE3	P4	v2	-6.2117000000000004
GGTGTATAAGGGGTGC	A2	P4	v2	-2.0612
GGTGTATAAGGGGTGC	no_insulator	P4	v2	-4.1223
AGAAACTTGTAAACGC	A2	P4	v2	-2.5437
AGAAACTTGTAAACGC	no_insulator	P4	v2	-5.0873
GAGCACAAGGCTCACT	A2	P4	v2	-2.4344
GAGCACAAGGCTCACT	cHS4_mut	P4	v2	-4.8689
TTGACAATCTTTATCG	A2	P4	v2	-3.6884
TTGACAATCTTTATCG	A2_scrambled	P4	v2	-3.5404
TAAATAGTGGCTGTCA	A2	P4	v2	-2.3066
TAAATAGTGGCTGTCA	ALOXE3_mut	P4	v2	-4.6133
CCATAGGTGGAAATCC	A2	P4	v2	-4.3199
GATGAGACTGAATAAA	A2	P4	v2	-0.4916
GATGAGACTGAATAAA	A2_mut	P4	v2	1.6128
GATGAGACTGAATAAA	A2_scrambled	P4	v2	-2.6234
GATGAGACTGAATAAA	no_insulator	P4	v2	-2.5247
TATACCGTAGGTGATT	A2	P4	v2	-3.7969
CATCAAGATGTGGTTA	A2	P4	v2	-4.0922
CATCAAGATGTGGTTA	no_insulator	P4	v2	-2.036
CTAGTACTGAAGGGAT	A2	P4	v2	2.1815
CTAGTACTGAAGGGAT	A2_scrambled	P4	v2	2.9723
CTAGTACTGAAGGGAT	no_insulator	P4	v2	3.1582
GTATATCCTCTGATTT	A2	P4	v2	-0.6405
GTATATCCTCTGATTT	cHS4	P4	v2	-1.281
ATCCCAGTAATTTAGG	A2	P4	v2	-2.9409
ATCCCAGTAATTTAGG	ALOXE3	P4	v2	-5.8818
GTCAAACCTTCCTTTA	A2	P4	v2	-2.8306
GTCAAACCTTCCTTTA	ALOXE3	P4	v2	-4.9625
GTCAAACCTTCCTTTA	ALOXE3_mut	P4	v2	-4.8569
ATTATATTGTAGTAAC	A2	P4	v2	-2.3111
ATTATATTGTAGTAAC	A2_mut	P4	v2	-4.6222
TGCATGAGCCTAAACT	A2	P4	v2	-1.6421
TGCATGAGCCTAAACT	A2_scrambled	P4	v2	-3.2841
TAGACCAACGTTAGAA	A2	P4	v2	-1.2404
TAGACCAACGTTAGAA	cHS4	P4	v2	-2.4809
TAAGGGACATCCACGT	A2	P4	v2	-3.8586
GGGCCTCGGGCGTGAA	A2	P4	v2	-1.5522
GGGCCTCGGGCGTGAA	cHS4	P4	v2	-3.1045
TTAGCTATTCTGCTGG	A2	P4	v2	-7.1466
TTAGCTATTCTGCTGG	cHS4_mut	P4	v2	-5.2292
GTTTTACCTGTTTGTT	A2	P4	v2	0.6461
GTTTTACCTGTTTGTT	A2_mut	P4	v2	1.2922
GACTCGTAGACCGACG	A2	P4	v2	-2.4709
GACTCGTAGACCGACG	ALOXE3	P4	v2	-4.9417
CCGACGTCAATTATTA	A2	P4	v2	-1.7035
CCGACGTCAATTATTA	ALOXE3	P4	v2	-3.407
TACATAGCCATTGTAC	A2	P4	v2	0.2972
TACATAGCCATTGTAC	A2_mut	P4	v2	0.0348
TACATAGCCATTGTAC	cHS4	P4	v2	0.3378
GTGCTTAATTACTAAT	A2	P4	v2	-1.6012
GTGCTTAATTACTAAT	A2_mut	P4	v2	-3.2024
ATGGAACTGTTAATCC	A2	P4	v2	-2.6672
ATGGAACTGTTAATCC	A2_mut	P4	v2	-4.1527
ATGGAACTGTTAATCC	A2_scrambled	P4	v2	-4.8279
AATGTTAACAGGCGCG	A2	P4	v2	-1.2976
AATGTTAACAGGCGCG	no_insulator	P4	v2	-2.5952
AACAAAGACGCCAAAC	A2	P4	v2	-1.2404
AACAAAGACGCCAAAC	cHS4	P4	v2	-2.4809
TGATTGTCTGGTATTT	A2	P4	v2	-2.1324
TGATTGTCTGGTATTT	A2_mut	P4	v2	-4.2647
GAGGGCTAAAATGTAT	A2	P4	v2	-2.7511
GAGGGCTAAAATGTAT	ALOXE3	P4	v2	-5.5021
CTCGACATCCGTATTG	A2	P4	v2	-3.8118
CTCGACATCCGTATTG	no_insulator	P4	v2	-3.0364
CTGCTTTTTTCTGGTT	A2	P4	v2	0.1023
CTGCTTTTTTCTGGTT	A2_mut	P4	v2	-0.6425
CTGCTTTTTTCTGGTT	no_insulator	P4	v2	0.4959
TTATTTATGGGTGCGG	A2	P4	v2	-0.9597
TTATTTATGGGTGCGG	no_insulator	P4	v2	-1.9194
ATAGGTCTTGCTCTAC	A2	P4	v2	-1.9441
ATAGGTCTTGCTCTAC	cHS4_mut	P4	v2	-3.8883
TGTGGCAGTTTGACCC	A2	P4	v2	-1.9137
TGTGGCAGTTTGACCC	A2_mut	P4	v2	-3.8274
GCGTGGACGGTGCAAA	A2	P4	v2	-1.6917
GCGTGGACGGTGCAAA	no_insulator	P4	v2	-3.3833
GCCCCTTTGAGTGGAG	A2	P4	v2	1.9578
GTTTCCTGGCTACACT	A2	P4	v2	-4.0325
ATGGAGGGATCTCGGC	A2	P4	v2	-0.7691
ATGGAGGGATCTCGGC	A2_mut	P4	v2	-1.5382
CATCGACTCTGATCTA	A2	P4	v2	2.8239
CATCGACTCTGATCTA	no_insulator	P4	v2	5.6478
AGGAAAAGTTTGTCAC	A2	P4	v2	-2.1291
AGGAAAAGTTTGTCAC	A2_mut	P4	v2	-4.2583
CATTGTGAAGCCTGGT	A2	P4	v2	-0.6243
CATTGTGAAGCCTGGT	no_insulator	P4	v2	-1.2486
TTCTGTTATAGAGAAT	A2	P4	v2	-1.9387
TTCTGTTATAGAGAAT	ALOXE3_mut	P4	v2	-3.8775
TTAACTTGTGCTATCT	A2	P4	v2	-1.0206
TTAACTTGTGCTATCT	no_insulator	P4	v2	-2.0412
ATAAGATTGTTGATAA	A2	P4	v2	-1.3696
ATAAGATTGTTGATAA	ALOXE3	P4	v2	-2.7392
GTTTATTCGAGGATCT	A2	P4	v2	-1.4705
GTTTATTCGAGGATCT	A2_scrambled	P4	v2	-2.9409
TAACTCCTATATGTCG	A2	P4	v2	-0.7508
TAACTCCTATATGTCG	no_insulator	P4	v2	-1.5016
ATAAGCGTAATTCGGA	A2	P4	v2	-2.2244
ATAAGCGTAATTCGGA	ALOXE3_mut	P4	v2	-4.4489
TGAGAGTCTTATAATA	A2	P4	v2	0.458
TGAGAGTCTTATAATA	no_insulator	P4	v2	0.916
TTAATATATAGGACTC	A2	P4	v2	-0.16
TTAATATATAGGACTC	no_insulator	P4	v2	-0.32
TGGCCTTACGGTGACT	A2	P4	v2	-1.5834
TGGCCTTACGGTGACT	no_insulator	P4	v2	-3.1667
TTTTAGAAGCTTCATG	A2	P4	v2	-1.7046
TTTTAGAAGCTTCATG	cHS4_mut	P4	v2	-3.4091
CGGTTGTTTATCTGAA	A2	P4	v2	-0.9128
CGGTTGTTTATCTGAA	cHS4	P4	v2	-1.8257
TTAGGAAGATGCTTTG	A2	P4	v2	-2.7265
TTAGGAAGATGCTTTG	ALOXE3	P4	v2	-5.453
TAAATAACAGGGCGGT	A2	P4	v2	-2.2803
TAAATAACAGGGCGGT	ALOXE3_mut	P4	v2	-4.5605
GTCATCATCGCCGGTA	A2	Px	v1	-4.0118
GTCATCATCGCCGGTA	A2_mut	Px	v1	-1.8418
GTCATCATCGCCGGTA	A2_scrambled	Px	v1	-7.5205
GTCATCATCGCCGGTA	ALOXE3	Px	v1	-5.9104
GTCATCATCGCCGGTA	cHS4	Px	v1	-7.4963
GTCATCATCGCCGGTA	no_insulator	Px	v1	-2.6872
TAGGATGTGCTAGATC	A2	Px	v1	-0.9392
TAGGATGTGCTAGATC	A2_mut	Px	v1	-0.6647
TAGGATGTGCTAGATC	A2_scrambled	Px	v1	0.4578
TAGGATGTGCTAGATC	ALOXE3	Px	v1	-0.5921
TAGGATGTGCTAGATC	cHS4	Px	v1	-1.5196
TAGGATGTGCTAGATC	no_insulator	Px	v1	0.0389
TCGCAAGCTATGCATT	A2	Px	v1	-4.229
TCGCAAGCTATGCATT	A2_mut	Px	v1	-4.4275
TCGCAAGCTATGCATT	A2_scrambled	Px	v1	-3.7595
TCGCAAGCTATGCATT	ALOXE3	Px	v1	-3.2618
TCGCAAGCTATGCATT	cHS4	Px	v1	-3.3834
TCGCAAGCTATGCATT	no_insulator	Px	v1	-4.5425
TAGGTGAATACGTAAT	A2	Px	v1	-8.7005
TAGGTGAATACGTAAT	A2_mut	Px	v1	-7.0796
TAGGTGAATACGTAAT	A2_scrambled	Px	v1	-7.4948
TAGGTGAATACGTAAT	ALOXE3	Px	v1	-6.9482
TAGGTGAATACGTAAT	cHS4	Px	v1	-8.0066
TAGGTGAATACGTAAT	no_insulator	Px	v1	-7.6613
TATGCCAACGATATAG	A2	Px	v1	0.1505
TATGCCAACGATATAG	A2_mut	Px	v1	0.1396
TATGCCAACGATATAG	A2_scrambled	Px	v1	0.4308
TATGCCAACGATATAG	ALOXE3	Px	v1	0.123
TATGCCAACGATATAG	cHS4	Px	v1	1.172
TATGCCAACGATATAG	no_insulator	Px	v1	0.5391
TGCAGAGACGATGGGT	A2	Px	v1	-3.1959
TGCAGAGACGATGGGT	A2_mut	Px	v1	-2.5636
TGCAGAGACGATGGGT	A2_scrambled	Px	v1	-1.5878
TGCAGAGACGATGGGT	ALOXE3	Px	v1	-0.7892
TGCAGAGACGATGGGT	cHS4	Px	v1	-2.2436
TGCAGAGACGATGGGT	no_insulator	Px	v1	-1.5583
AGTTCATCCCTTCCGC	A2	Px	v1	-7.4077
AGTTCATCCCTTCCGC	A2_mut	Px	v1	-8.7048
AGTTCATCCCTTCCGC	A2_scrambled	Px	v1	-7.7513
AGTTCATCCCTTCCGC	ALOXE3	Px	v1	-6.4365
AGTTCATCCCTTCCGC	cHS4	Px	v1	-5.8194
AGTTCATCCCTTCCGC	no_insulator	Px	v1	-7.9861
TGCCTTCCGATACTCC	A2	Px	v1	-4.3823
TGCCTTCCGATACTCC	A2_mut	Px	v1	-8.3181
TGCCTTCCGATACTCC	A2_scrambled	Px	v1	-6.9729
TGCCTTCCGATACTCC	ALOXE3	Px	v1	-4.6062
TGCCTTCCGATACTCC	cHS4	Px	v1	-6.4214
TGCCTTCCGATACTCC	no_insulator	Px	v1	-5.4064
GTGGATCTCAGTTGGA	A2	Px	v1	0.4907
GTGGATCTCAGTTGGA	A2_mut	Px	v1	1.7263
GTGGATCTCAGTTGGA	A2_scrambled	Px	v1	2.4598
GTGGATCTCAGTTGGA	ALOXE3	Px	v1	0.4305
GTGGATCTCAGTTGGA	cHS4	Px	v1	1.8123
GTGGATCTCAGTTGGA	no_insulator	Px	v1	2.0276
GAACCACCTTGATTAA	A2	Px	v1	-5.1042
GAACCACCTTGATTAA	A2_mut	Px	v1	-5.6054
GAACCACCTTGATTAA	A2_scrambled	Px	v1	-4.7593
GAACCACCTTGATTAA	ALOXE3	Px	v1	-4.7578
GAACCACCTTGATTAA	cHS4	Px	v1	-4.8581
GAACCACCTTGATTAA	no_insulator	Px	v1	-3.7639
GGGCTAATTAGATAGG	A2	Px	v1	-0.2158
GGGCTAATTAGATAGG	A2_mut	Px	v1	-0.0287
GGGCTAATTAGATAGG	A2_scrambled	Px	v1	-0.9568
GGGCTAATTAGATAGG	ALOXE3	Px	v1	-2.1801
GGGCTAATTAGATAGG	cHS4	Px	v1	-1.2639
GGGCTAATTAGATAGG	no_insulator	Px	v1	0.1756
TTAATGTGTATATGTG	A2	Px	v1	-0.3239
TTAATGTGTATATGTG	A2_mut	Px	v1	-1.3855
TTAATGTGTATATGTG	A2_scrambled	Px	v1	-0.2896
TTAATGTGTATATGTG	ALOXE3	Px	v1	-1.4713
TTAATGTGTATATGTG	cHS4	Px	v1	0.5822
TTAATGTGTATATGTG	no_insulator	Px	v1	-0.9759
TGGACGGCATCCAAAT	A2	Px	v1	-0.2824
TGGACGGCATCCAAAT	A2_mut	Px	v1	-0.3859
TGGACGGCATCCAAAT	A2_scrambled	Px	v1	-0.6848
TGGACGGCATCCAAAT	ALOXE3	Px	v1	-1.6321
TGGACGGCATCCAAAT	cHS4	Px	v1	-1.6384
TGGACGGCATCCAAAT	no_insulator	Px	v1	0.4392
AGATATGGAGGTATTG	A2	Px	v1	-2.0451
AGATATGGAGGTATTG	A2_mut	Px	v1	-2.3118
AGATATGGAGGTATTG	A2_scrambled	Px	v1	-3.2262
AGATATGGAGGTATTG	ALOXE3	Px	v1	-2.463
AGATATGGAGGTATTG	cHS4	Px	v1	-3.402
AGATATGGAGGTATTG	no_insulator	Px	v1	-3.4552
GGTTATAAATTGCGGA	A2	Px	v1	0.3596
GGTTATAAATTGCGGA	A2_mut	Px	v1	-5.5677
GGTTATAAATTGCGGA	A2_scrambled	Px	v1	-1.6222
GGTTATAAATTGCGGA	ALOXE3	Px	v1	-2.9012
GGTTATAAATTGCGGA	cHS4	Px	v1	-1.1607
GGTTATAAATTGCGGA	no_insulator	Px	v1	-4.5491
TAAGAAGAGGTGGCTA	A2	Px	v1	-4.8276
TAAGAAGAGGTGGCTA	A2_mut	Px	v1	-6.5588
TAAGAAGAGGTGGCTA	A2_scrambled	Px	v1	-7.1713
TAAGAAGAGGTGGCTA	ALOXE3	Px	v1	-6.2143
TAAGAAGAGGTGGCTA	cHS4	Px	v1	-6.7318
TAAGAAGAGGTGGCTA	no_insulator	Px	v1	-6.1962
CATCGTTGCCCAGCTA	A2	Px	v1	-5.9048
CATCGTTGCCCAGCTA	A2_mut	Px	v1	-3.6233
CATCGTTGCCCAGCTA	A2_scrambled	Px	v1	-5.2554
CATCGTTGCCCAGCTA	ALOXE3	Px	v1	-5.4947
CATCGTTGCCCAGCTA	cHS4	Px	v1	-6.339
CATCGTTGCCCAGCTA	no_insulator	Px	v1	-5.4658
GTAGTGCGACATCACC	A2	Px	v1	-3.5644
GTAGTGCGACATCACC	A2_mut	Px	v1	-4.9922
GTAGTGCGACATCACC	A2_scrambled	Px	v1	-4.5048
GTAGTGCGACATCACC	ALOXE3	Px	v1	-3.0036
GTAGTGCGACATCACC	cHS4	Px	v1	-3.4764
GTAGTGCGACATCACC	no_insulator	Px	v1	-5.0283
ATTTACTGAACTGTCC	A2	Px	v1	-8.2152
ATTTACTGAACTGTCC	A2_mut	Px	v1	-8.0513
ATTTACTGAACTGTCC	A2_scrambled	Px	v1	-7.9438
ATTTACTGAACTGTCC	ALOXE3	Px	v1	-8.1891
ATTTACTGAACTGTCC	cHS4	Px	v1	-7.0759
ATTTACTGAACTGTCC	no_insulator	Px	v1	-5.9864
TTCGTTTCAGTTAGAC	A2	Px	v1	-5.3402
TTCGTTTCAGTTAGAC	A2_mut	Px	v1	-1.4672
TTCGTTTCAGTTAGAC	A2_scrambled	Px	v1	-1.4899
TTCGTTTCAGTTAGAC	ALOXE3	Px	v1	-3.3405
TTCGTTTCAGTTAGAC	cHS4	Px	v1	-6.0209
TTCGTTTCAGTTAGAC	no_insulator	Px	v1	-4.5823
TGTCCACACACTACAG	A2	Px	v1	-7.3641
TGTCCACACACTACAG	A2_mut	Px	v1	-7.2459
TGTCCACACACTACAG	A2_scrambled	Px	v1	-6.5926
TGTCCACACACTACAG	ALOXE3	Px	v1	-7.5777
TGTCCACACACTACAG	cHS4	Px	v1	-5.2797
TGTCCACACACTACAG	no_insulator	Px	v1	-6.8349
AGTGGCGGCCGTTCGC	A2	Px	v1	-3.4035
AGTGGCGGCCGTTCGC	A2_mut	Px	v1	-3.1863
AGTGGCGGCCGTTCGC	A2_scrambled	Px	v1	-4.4273
AGTGGCGGCCGTTCGC	ALOXE3	Px	v1	-4.5417
AGTGGCGGCCGTTCGC	cHS4	Px	v1	-6.2452
AGTGGCGGCCGTTCGC	no_insulator	Px	v1	-4.3747
TGAATGCTTACGGACC	A2	Px	v1	-2.2451
TGAATGCTTACGGACC	ALOXE3	Px	v1	-4.5962
TGAATGCTTACGGACC	cHS4	Px	v1	-3.7808
GCATTTAGCATGAATA	A2	Px	v1	-0.5275
GCATTTAGCATGAATA	A2_mut	Px	v1	-0.6463
GCATTTAGCATGAATA	A2_scrambled	Px	v1	-1.3391
GCATTTAGCATGAATA	ALOXE3	Px	v1	-2.3878
GCATTTAGCATGAATA	cHS4	Px	v1	-1.4851
GCATTTAGCATGAATA	no_insulator	Px	v1	-2.4188
TTACTTATGTACTAAT	A2	Px	v1	1.1804
TTACTTATGTACTAAT	A2_mut	Px	v1	1.7063
TTACTTATGTACTAAT	A2_scrambled	Px	v1	2.5625
TTACTTATGTACTAAT	ALOXE3	Px	v1	0.3859
TTACTTATGTACTAAT	cHS4	Px	v1	2.0172
TTACTTATGTACTAAT	no_insulator	Px	v1	2.0274
GAGGTATTGGCTGTCC	A2	Px	v1	-6.9045
GAGGTATTGGCTGTCC	A2_mut	Px	v1	-5.8565
GAGGTATTGGCTGTCC	A2_scrambled	Px	v1	-3.7641
GAGGTATTGGCTGTCC	ALOXE3	Px	v1	-4.8133
GAGGTATTGGCTGTCC	cHS4	Px	v1	-6.369
GAGGTATTGGCTGTCC	no_insulator	Px	v1	-4.8183
ATGTCTCAAGGTGCAT	A2	Px	v1	-3.7166
ATGTCTCAAGGTGCAT	A2_mut	Px	v1	-5.3698
ATGTCTCAAGGTGCAT	A2_scrambled	Px	v1	-3.5216
ATGTCTCAAGGTGCAT	ALOXE3	Px	v1	-4.9158
ATGTCTCAAGGTGCAT	cHS4	Px	v1	-5.821
ATGTCTCAAGGTGCAT	no_insulator	Px	v1	-3.7028
CTTCGAGTACTTGTGT	A2	Px	v1	-7.6853
CTTCGAGTACTTGTGT	A2_mut	Px	v1	-7.4209
CTTCGAGTACTTGTGT	A2_scrambled	Px	v1	-7.3414
CTTCGAGTACTTGTGT	ALOXE3	Px	v1	-6.2021
CTTCGAGTACTTGTGT	cHS4	Px	v1	-6.8579
CTTCGAGTACTTGTGT	no_insulator	Px	v1	-6.2676
TGGCGGTAGGACACTA	A2	Px	v1	-2.0163
TGGCGGTAGGACACTA	A2_mut	Px	v1	-2.9896
TGGCGGTAGGACACTA	A2_scrambled	Px	v1	-5.1947
TGGCGGTAGGACACTA	ALOXE3	Px	v1	-6.1975
TGGCGGTAGGACACTA	cHS4	Px	v1	-3.1653
TGGCGGTAGGACACTA	no_insulator	Px	v1	-3.8902
GTATGATTTCTGCTTC	A2	Px	v1	-2.1046
GTATGATTTCTGCTTC	A2_mut	Px	v1	-1.1232
GTATGATTTCTGCTTC	A2_scrambled	Px	v1	-2.5323
GTATGATTTCTGCTTC	ALOXE3	Px	v1	-2.9609
GTATGATTTCTGCTTC	cHS4	Px	v1	-2.2368
GTATGATTTCTGCTTC	no_insulator	Px	v1	-1.1351
CAAGTAAGGATGCAGT	A2	Px	v1	-4.3261
CAAGTAAGGATGCAGT	A2_mut	Px	v1	-1.0806
CAAGTAAGGATGCAGT	A2_scrambled	Px	v1	-4.8126
CAAGTAAGGATGCAGT	ALOXE3	Px	v1	-4.3012
CAAGTAAGGATGCAGT	cHS4	Px	v1	-3.2434
CAAGTAAGGATGCAGT	no_insulator	Px	v1	-5.1839
TTGTATATGCGTAGTT	A2	Px	v1	3.6686
TTGTATATGCGTAGTT	A2_mut	Px	v1	1.8141
TTGTATATGCGTAGTT	A2_scrambled	Px	v1	3.1052
TTGTATATGCGTAGTT	ALOXE3	Px	v1	1.5944
TTGTATATGCGTAGTT	cHS4	Px	v1	4.4975
TTGTATATGCGTAGTT	no_insulator	Px	v1	2.0754
GTGGTGCGTCTGTATT	A2	Px	v1	-2.8233
GTGGTGCGTCTGTATT	A2_mut	Px	v1	-3.9466
GTGGTGCGTCTGTATT	A2_scrambled	Px	v1	-4.6659
GTGGTGCGTCTGTATT	ALOXE3	Px	v1	-3.6369
GTGGTGCGTCTGTATT	cHS4	Px	v1	-4.4126
GTGGTGCGTCTGTATT	no_insulator	Px	v1	-4.2305
ACTTATGGGAGTCACT	A2	Px	v1	-5.5851
ACTTATGGGAGTCACT	A2_mut	Px	v1	-5.2065
ACTTATGGGAGTCACT	A2_scrambled	Px	v1	-6.9181
ACTTATGGGAGTCACT	ALOXE3	Px	v1	-5.4216
ACTTATGGGAGTCACT	cHS4	Px	v1	-6.8811
ACTTATGGGAGTCACT	no_insulator	Px	v1	-6.2477
CTGGTCTTGGTATAAT	A2	Px	v1	-5.851
CTGGTCTTGGTATAAT	A2_mut	Px	v1	-5.1671
CTGGTCTTGGTATAAT	A2_scrambled	Px	v1	-0.6436
CTGGTCTTGGTATAAT	ALOXE3	Px	v1	-2.9889
CTGGTCTTGGTATAAT	cHS4	Px	v1	-6.1648
CTGGTCTTGGTATAAT	no_insulator	Px	v1	-6.1172
ACATAGCTTGGTTGAA	A2	Px	v1	-6.3522
ACATAGCTTGGTTGAA	A2_mut	Px	v1	-7.1729
ACATAGCTTGGTTGAA	A2_scrambled	Px	v1	-4.6469
ACATAGCTTGGTTGAA	ALOXE3	Px	v1	-4.0892
ACATAGCTTGGTTGAA	cHS4	Px	v1	-5.2055
ACATAGCTTGGTTGAA	no_insulator	Px	v1	-0.6951
TAGTGTGAGCTTGAGT	A2	Px	v1	-2.6834
TAGTGTGAGCTTGAGT	A2_mut	Px	v1	-1.4365
TAGTGTGAGCTTGAGT	A2_scrambled	Px	v1	-2.2975
TAGTGTGAGCTTGAGT	ALOXE3	Px	v1	-2.822
TAGTGTGAGCTTGAGT	cHS4	Px	v1	-1.7398
TAGTGTGAGCTTGAGT	no_insulator	Px	v1	-2.8073
GTATAAATGTGGATAA	A2	Px	v1	-6.5405
GTATAAATGTGGATAA	A2_mut	Px	v1	-4.0382
GTATAAATGTGGATAA	A2_scrambled	Px	v1	-5.3956
GTATAAATGTGGATAA	ALOXE3	Px	v1	-3.7905
GTATAAATGTGGATAA	cHS4	Px	v1	-5.6858
GTATAAATGTGGATAA	no_insulator	Px	v1	-4.3032
TTGAGAGGGTCAGGAT	A2	Px	v1	-2.3734
TTGAGAGGGTCAGGAT	A2_mut	Px	v1	-2.0058
TTGAGAGGGTCAGGAT	A2_scrambled	Px	v1	-1.1033
TTGAGAGGGTCAGGAT	ALOXE3	Px	v1	-0.7643
TTGAGAGGGTCAGGAT	cHS4	Px	v1	-1.8111
TTGAGAGGGTCAGGAT	no_insulator	Px	v1	-1.8165
GTGAGGTTTGTAGTCC	A2	Px	v1	2.4721
GTGAGGTTTGTAGTCC	A2_mut	Px	v1	-0.9879
GTGAGGTTTGTAGTCC	A2_scrambled	Px	v1	1.5652
GTGAGGTTTGTAGTCC	ALOXE3	Px	v1	1.0231
GTGAGGTTTGTAGTCC	cHS4	Px	v1	2.3109
GTGAGGTTTGTAGTCC	no_insulator	Px	v1	1.0331
AGTCCATAAAGTACAG	A2	Px	v1	-5.2487
AGTCCATAAAGTACAG	A2_mut	Px	v1	-7.3937
AGTCCATAAAGTACAG	A2_scrambled	Px	v1	-6.1798
AGTCCATAAAGTACAG	ALOXE3	Px	v1	-7.4823
AGTCCATAAAGTACAG	cHS4	Px	v1	-6.628
AGTCCATAAAGTACAG	no_insulator	Px	v1	-7.0626
CGCTCTCTGTCTGACT	A2	Px	v1	1.6119
CGCTCTCTGTCTGACT	A2_mut	Px	v1	2.6557
CGCTCTCTGTCTGACT	A2_scrambled	Px	v1	3.5204
CGCTCTCTGTCTGACT	ALOXE3	Px	v1	1.1626
CGCTCTCTGTCTGACT	cHS4	Px	v1	2.8818
CGCTCTCTGTCTGACT	no_insulator	Px	v1	3.461
GATACATTGATCTGGG	A2	Px	v1	-3.8989
GATACATTGATCTGGG	A2_mut	Px	v1	-4.9066
GATACATTGATCTGGG	A2_scrambled	Px	v1	-5.2262
GATACATTGATCTGGG	ALOXE3	Px	v1	-6.2888
GATACATTGATCTGGG	cHS4	Px	v1	-4.664
GATACATTGATCTGGG	no_insulator	Px	v1	-4.5451
CGTTAGGCATCTTTTA	A2	Px	v1	-4.3446
CGTTAGGCATCTTTTA	A2_mut	Px	v1	-8.0379
CGTTAGGCATCTTTTA	A2_scrambled	Px	v1	-3.9249
CGTTAGGCATCTTTTA	ALOXE3	Px	v1	-8.2021
CGTTAGGCATCTTTTA	cHS4	Px	v1	-5.2885
CGTTAGGCATCTTTTA	no_insulator	Px	v1	-7.9243
GCTTGTTTGAAGCAAA	A2	Px	v1	-2.3011
GCTTGTTTGAAGCAAA	A2_mut	Px	v1	-1.86
GCTTGTTTGAAGCAAA	A2_scrambled	Px	v1	-1.2135
GCTTGTTTGAAGCAAA	ALOXE3	Px	v1	-1.8362
GCTTGTTTGAAGCAAA	cHS4	Px	v1	-2.0089
GCTTGTTTGAAGCAAA	no_insulator	Px	v1	-1.1603
TAGAACAGTATTGTAT	A2	Px	v1	-1.1699
TAGAACAGTATTGTAT	A2_mut	Px	v1	-2.7855
TAGAACAGTATTGTAT	cHS4	Px	v1	-0.5774
TAGAACAGTATTGTAT	no_insulator	Px	v1	-0.3969
AAAGGCTTGATGATGC	A2	Px	v1	-5.7208
AAAGGCTTGATGATGC	A2_mut	Px	v1	-7.3545
AAAGGCTTGATGATGC	A2_scrambled	Px	v1	-5.0104
AAAGGCTTGATGATGC	ALOXE3	Px	v1	-5.6359
AAAGGCTTGATGATGC	cHS4	Px	v1	-3.5072
AAAGGCTTGATGATGC	no_insulator	Px	v1	-6.3144
GGATTCGCGAACCCTA	A2	Px	v1	-1.8994
GGATTCGCGAACCCTA	A2_mut	Px	v1	-1.8759
GGATTCGCGAACCCTA	A2_scrambled	Px	v1	-0.8538
GGATTCGCGAACCCTA	ALOXE3	Px	v1	-2.065
GGATTCGCGAACCCTA	cHS4	Px	v1	-1.9337
GGATTCGCGAACCCTA	no_insulator	Px	v1	-1.4532
TCGCCCGTAGCAAATA	A2	Px	v1	-5.6848
TCGCCCGTAGCAAATA	A2_mut	Px	v1	-4.1308
TCGCCCGTAGCAAATA	A2_scrambled	Px	v1	-6.2293
TCGCCCGTAGCAAATA	ALOXE3	Px	v1	-4.6001
TCGCCCGTAGCAAATA	cHS4	Px	v1	-5.0146
TCGCCCGTAGCAAATA	no_insulator	Px	v1	-6.7305
AACCTTTGCGCTTTGT	A2	Px	v1	2.542
AACCTTTGCGCTTTGT	A2_mut	Px	v1	0.7939
AACCTTTGCGCTTTGT	A2_scrambled	Px	v1	1.6772
AACCTTTGCGCTTTGT	ALOXE3	Px	v1	0.4222
AACCTTTGCGCTTTGT	cHS4	Px	v1	2.9767
AACCTTTGCGCTTTGT	no_insulator	Px	v1	1.0933
TTCAAAGAGGCAAGGA	A2	Px	v1	-7.2674
TTCAAAGAGGCAAGGA	A2_mut	Px	v1	-5.5324
TTCAAAGAGGCAAGGA	A2_scrambled	Px	v1	-5.7284
TTCAAAGAGGCAAGGA	ALOXE3	Px	v1	-6.0509
TTCAAAGAGGCAAGGA	cHS4	Px	v1	-6.4892
TTCAAAGAGGCAAGGA	no_insulator	Px	v1	-6.9784
ATAGGGAGTCATCGTT	A2	Px	v1	-7.0039
ATAGGGAGTCATCGTT	A2_mut	Px	v1	-7.5995
ATAGGGAGTCATCGTT	A2_scrambled	Px	v1	2.2953
ATAGGGAGTCATCGTT	ALOXE3	Px	v1	-4.229
ATAGGGAGTCATCGTT	cHS4	Px	v1	-3.2125
ATAGGGAGTCATCGTT	no_insulator	Px	v1	-6.6552
ACAGAGGCGGATGTTG	A2	Px	v1	-4.5773
ACAGAGGCGGATGTTG	A2_mut	Px	v1	-3.9682
ACAGAGGCGGATGTTG	no_insulator	Px	v1	-2.9362
TGATCTTGATTTAAGC	A2	Px	v1	-4.9864
TGATCTTGATTTAAGC	A2_mut	Px	v1	-5.3533
TGATCTTGATTTAAGC	A2_scrambled	Px	v1	-5.8072
TGATCTTGATTTAAGC	ALOXE3	Px	v1	-2.438
TGATCTTGATTTAAGC	cHS4	Px	v1	-6.0777
TGATCTTGATTTAAGC	no_insulator	Px	v1	-2.0673
GGTAAATGTATCTACG	A2	Px	v1	-3.2294
GGTAAATGTATCTACG	A2_mut	Px	v1	-3.4369
GGTAAATGTATCTACG	A2_scrambled	Px	v1	-2.6064
GGTAAATGTATCTACG	ALOXE3	Px	v1	-2.8666
GGTAAATGTATCTACG	cHS4	Px	v1	-3.5557
GGTAAATGTATCTACG	no_insulator	Px	v1	-2.6101
GCACTCTTGGCTGCAA	A2	Px	v1	-1.8372
GCACTCTTGGCTGCAA	A2_mut	Px	v1	-1.578
GCACTCTTGGCTGCAA	A2_scrambled	Px	v1	-0.7968
GCACTCTTGGCTGCAA	ALOXE3	Px	v1	-3.5694
GCACTCTTGGCTGCAA	cHS4	Px	v1	-2.0377
GCACTCTTGGCTGCAA	no_insulator	Px	v1	-1.9841
ATGTGTCTGATGATGA	A2	Px	v1	-2.7186
ATGTGTCTGATGATGA	A2_mut	Px	v1	-3.3301
ATGTGTCTGATGATGA	A2_scrambled	Px	v1	-1.0947
ATGTGTCTGATGATGA	ALOXE3	Px	v1	-1.3253
ATGTGTCTGATGATGA	cHS4	Px	v1	-2.2609
ATGTGTCTGATGATGA	no_insulator	Px	v1	-2.9104
GGGTCGCGACACAGAT	A2	Px	v1	-0.8582
GGGTCGCGACACAGAT	A2_mut	Px	v1	-2.5022
GGGTCGCGACACAGAT	A2_scrambled	Px	v1	-4.0846
GGGTCGCGACACAGAT	ALOXE3	Px	v1	-4.0883
GGGTCGCGACACAGAT	cHS4	Px	v1	-3.1804
GGGTCGCGACACAGAT	no_insulator	Px	v1	-3.9057
CGCTTACGGACTCCTT	A2	Px	v1	-0.9048
CGCTTACGGACTCCTT	A2_mut	Px	v1	-2.2449
CGCTTACGGACTCCTT	A2_scrambled	Px	v1	-1.8662
CGCTTACGGACTCCTT	ALOXE3	Px	v1	-1.1343
CGCTTACGGACTCCTT	cHS4	Px	v1	-0.7233
CGCTTACGGACTCCTT	no_insulator	Px	v1	-1.9308
CTAACCTGCAGAGTTG	A2	Px	v1	-5.4115
CTAACCTGCAGAGTTG	A2_mut	Px	v1	-7.2527
CTAACCTGCAGAGTTG	A2_scrambled	Px	v1	-6.9365
CTAACCTGCAGAGTTG	ALOXE3	Px	v1	-6.9051
CTAACCTGCAGAGTTG	cHS4	Px	v1	-4.9186
CTAACCTGCAGAGTTG	no_insulator	Px	v1	-6.4128
GATCCGTGAAGAGGAG	A2	Px	v1	-1.4955
GATCCGTGAAGAGGAG	A2_mut	Px	v1	-3.713
GATCCGTGAAGAGGAG	A2_scrambled	Px	v1	-3.9985
GATCCGTGAAGAGGAG	ALOXE3	Px	v1	-6.2615
GATCCGTGAAGAGGAG	cHS4	Px	v1	-4.3068
GATCCGTGAAGAGGAG	no_insulator	Px	v1	-5.0967
AGGTTTACGTCAGTTC	A2	Px	v1	-3.6643
AGGTTTACGTCAGTTC	A2_mut	Px	v1	-4.5732
AGGTTTACGTCAGTTC	A2_scrambled	Px	v1	-4.3137
AGGTTTACGTCAGTTC	ALOXE3	Px	v1	-3.0137
AGGTTTACGTCAGTTC	cHS4	Px	v1	-4.8983
AGGTTTACGTCAGTTC	no_insulator	Px	v1	-4.369
GCGTTTTTTGGTCCAT	A2	Px	v1	-6.1868
GCGTTTTTTGGTCCAT	A2_mut	Px	v1	-4.5439
GCGTTTTTTGGTCCAT	A2_scrambled	Px	v1	-4.5618
GCGTTTTTTGGTCCAT	ALOXE3	Px	v1	-4.8876
GCGTTTTTTGGTCCAT	cHS4	Px	v1	-0.9586
GCGTTTTTTGGTCCAT	no_insulator	Px	v1	-5.5762
GTGAAGTCGTGACATT	A2	Px	v1	-4.9578
GTGAAGTCGTGACATT	A2_mut	Px	v1	-5.6217
GTGAAGTCGTGACATT	A2_scrambled	Px	v1	-3.5421
GTGAAGTCGTGACATT	ALOXE3	Px	v1	-5.1312
GTGAAGTCGTGACATT	cHS4	Px	v1	-3.7417
GTGAAGTCGTGACATT	no_insulator	Px	v1	-4.3103
CGGCGTATGGGGATCA	A2	Px	v1	-6.4875
CGGCGTATGGGGATCA	A2_mut	Px	v1	-6.7088
CGGCGTATGGGGATCA	A2_scrambled	Px	v1	-5.6791
CGGCGTATGGGGATCA	ALOXE3	Px	v1	-6.9153
CGGCGTATGGGGATCA	cHS4	Px	v1	-5.4344
CGGCGTATGGGGATCA	no_insulator	Px	v1	-5.3942
GCACCTGATGTGGATG	A2	Px	v1	-6.1571
GCACCTGATGTGGATG	A2_mut	Px	v1	-4.0368
GCACCTGATGTGGATG	A2_scrambled	Px	v1	-2.9802
GCACCTGATGTGGATG	ALOXE3	Px	v1	-3.3254
GCACCTGATGTGGATG	cHS4	Px	v1	-0.7013
GCACCTGATGTGGATG	no_insulator	Px	v1	-1.6764
ATCCGCTTCAATAGCA	A2	Px	v1	-1.7019
ATCCGCTTCAATAGCA	A2_mut	Px	v1	-6.3935
ATCCGCTTCAATAGCA	A2_scrambled	Px	v1	-4.95
ATCCGCTTCAATAGCA	ALOXE3	Px	v1	-6.1827
ATCCGCTTCAATAGCA	cHS4	Px	v1	-3.4943
ATCCGCTTCAATAGCA	no_insulator	Px	v1	-5.4658
CTGTCTCTGATAGTGA	A2	Px	v1	-3.7645
CTGTCTCTGATAGTGA	A2_mut	Px	v1	-4.6023
CTGTCTCTGATAGTGA	A2_scrambled	Px	v1	-4.8125
CTGTCTCTGATAGTGA	ALOXE3	Px	v1	-1.7578
CTGTCTCTGATAGTGA	cHS4	Px	v1	-4.1199
CTGTCTCTGATAGTGA	no_insulator	Px	v1	-3.9248
TGATGGGAACATATTA	A2	Px	v1	-4.6264
TGATGGGAACATATTA	A2_mut	Px	v1	-4.5573
TGATGGGAACATATTA	A2_scrambled	Px	v1	-1.5611
TGATGGGAACATATTA	ALOXE3	Px	v1	-4.6158
TGATGGGAACATATTA	cHS4	Px	v1	-3.924
TGATGGGAACATATTA	no_insulator	Px	v1	-3.6711
ATCATCAAGCTGCGTG	A2	Px	v1	-7.6171
ATCATCAAGCTGCGTG	A2_mut	Px	v1	-7.3038
ATCATCAAGCTGCGTG	A2_scrambled	Px	v1	-3.1322
ATCATCAAGCTGCGTG	ALOXE3	Px	v1	-9.1297
ATCATCAAGCTGCGTG	cHS4	Px	v1	-7.0369
ATCATCAAGCTGCGTG	no_insulator	Px	v1	-7.7119
AAACGTAAATCGGTGG	A2	Px	v1	-3.7495
AAACGTAAATCGGTGG	A2_mut	Px	v1	-3.6535
AAACGTAAATCGGTGG	A2_scrambled	Px	v1	-3.5166
AAACGTAAATCGGTGG	ALOXE3	Px	v1	-2.4754
AAACGTAAATCGGTGG	cHS4	Px	v1	-3.156
AAACGTAAATCGGTGG	no_insulator	Px	v1	-4.4611
TGATGACTGAGGACCA	A2	Px	v1	-7.252
TGATGACTGAGGACCA	A2_mut	Px	v1	-6.7559
TGATGACTGAGGACCA	A2_scrambled	Px	v1	-6.9064
TGATGACTGAGGACCA	ALOXE3	Px	v1	-8.3142
TGATGACTGAGGACCA	cHS4	Px	v1	-4.651
TGATGACTGAGGACCA	no_insulator	Px	v1	-6.3372
GTTGACCCGTTCGAGG	A2	Px	v1	-0.261
GTTGACCCGTTCGAGG	A2_mut	Px	v1	0.0034
GTTGACCCGTTCGAGG	A2_scrambled	Px	v1	0.7882
GTTGACCCGTTCGAGG	ALOXE3	Px	v1	-0.1424
GTTGACCCGTTCGAGG	cHS4	Px	v1	0.3398
GTTGACCCGTTCGAGG	no_insulator	Px	v1	0.4145
ATAGTTTTGTGTTCAT	A2	Px	v1	-2.966
ATAGTTTTGTGTTCAT	A2_mut	Px	v1	-0.737
ATAGTTTTGTGTTCAT	A2_scrambled	Px	v1	-4.0582
ATAGTTTTGTGTTCAT	ALOXE3	Px	v1	-4.5257
ATAGTTTTGTGTTCAT	cHS4	Px	v1	-2.825
ATAGTTTTGTGTTCAT	no_insulator	Px	v1	-2.5845
CGAAGATTTGAAATCG	A2	Px	v1	-3.6312
CGAAGATTTGAAATCG	A2_mut	Px	v1	-2.4424
CGAAGATTTGAAATCG	A2_scrambled	Px	v1	-2.0017
CGAAGATTTGAAATCG	ALOXE3	Px	v1	-2.1771
CGAAGATTTGAAATCG	cHS4	Px	v1	-3.8236
CGAAGATTTGAAATCG	no_insulator	Px	v1	-3.1876
TGCTTTTCTCGGTACA	A2	Px	v1	-5.6615
TGCTTTTCTCGGTACA	A2_mut	Px	v1	-5.5163
TGCTTTTCTCGGTACA	A2_scrambled	Px	v1	-5.8018
TGCTTTTCTCGGTACA	ALOXE3	Px	v1	-4.4986
TGCTTTTCTCGGTACA	cHS4	Px	v1	-4.5661
TGCTTTTCTCGGTACA	no_insulator	Px	v1	-5.3371
ATACAGGCGACGATCA	A2	Px	v1	-5.4555
ATACAGGCGACGATCA	A2_mut	Px	v1	-6.3937
ATACAGGCGACGATCA	A2_scrambled	Px	v1	-6.5247
ATACAGGCGACGATCA	ALOXE3	Px	v1	-3.8329
ATACAGGCGACGATCA	cHS4	Px	v1	-5.0204
ATACAGGCGACGATCA	no_insulator	Px	v1	-5.8718
ACGTTAGACATATCCA	A2	Px	v1	-6.1923
ACGTTAGACATATCCA	A2_mut	Px	v1	-7.1999
ACGTTAGACATATCCA	A2_scrambled	Px	v1	-6.5072
ACGTTAGACATATCCA	ALOXE3	Px	v1	-7.3104
ACGTTAGACATATCCA	cHS4	Px	v1	-5.7202
ACGTTAGACATATCCA	no_insulator	Px	v1	-7.2559
TTGGTCATTATCGGTT	A2	Px	v1	-0.2632
TTGGTCATTATCGGTT	A2_mut	Px	v1	-1.1998
TTGGTCATTATCGGTT	A2_scrambled	Px	v1	1.4381
TTGGTCATTATCGGTT	ALOXE3	Px	v1	-2.556
TTGGTCATTATCGGTT	cHS4	Px	v1	-1.4176
TTGGTCATTATCGGTT	no_insulator	Px	v1	2.1681
GAGGATGTGTTAACTA	A2	Px	v1	0.5944
GAGGATGTGTTAACTA	A2_mut	Px	v1	1.1358
GAGGATGTGTTAACTA	A2_scrambled	Px	v1	0.1389
GAGGATGTGTTAACTA	ALOXE3	Px	v1	-0.7121
GAGGATGTGTTAACTA	cHS4	Px	v1	-0.4264
GAGGATGTGTTAACTA	no_insulator	Px	v1	1.3326
GCGGCTTCTCGAAATG	A2	Px	v1	-7.3636
GCGGCTTCTCGAAATG	A2_mut	Px	v1	-7.3526
GCGGCTTCTCGAAATG	A2_scrambled	Px	v1	-4.9252
GCGGCTTCTCGAAATG	ALOXE3	Px	v1	-5.2858
GCGGCTTCTCGAAATG	cHS4	Px	v1	-4.1095
GCGGCTTCTCGAAATG	no_insulator	Px	v1	-6.0655
AGAGCGTAAGTTGTTG	A2	Px	v1	4.3634
AGAGCGTAAGTTGTTG	A2_mut	Px	v1	2.6804
AGAGCGTAAGTTGTTG	A2_scrambled	Px	v1	3.5728
AGAGCGTAAGTTGTTG	ALOXE3	Px	v1	1.5504
AGAGCGTAAGTTGTTG	cHS4	Px	v1	4.6324
AGAGCGTAAGTTGTTG	no_insulator	Px	v1	3.2101
CAGAGCGGAGAAATAC	A2	Px	v1	-3.0153
CAGAGCGGAGAAATAC	A2_mut	Px	v1	-4.3907
CAGAGCGGAGAAATAC	A2_scrambled	Px	v1	-3.7187
CAGAGCGGAGAAATAC	ALOXE3	Px	v1	-4.1496
CAGAGCGGAGAAATAC	cHS4	Px	v1	-4.5465
CAGAGCGGAGAAATAC	no_insulator	Px	v1	-1.9726
TGTGTAAGAAGATGTG	A2	Px	v1	-1.1209
TGTGTAAGAAGATGTG	A2_mut	Px	v1	-0.995
TGTGTAAGAAGATGTG	A2_scrambled	Px	v1	0.2338
TGTGTAAGAAGATGTG	ALOXE3	Px	v1	-1.1009
TGTGTAAGAAGATGTG	cHS4	Px	v1	-0.6303
TGTGTAAGAAGATGTG	no_insulator	Px	v1	-0.6644
GGTAAATGCGTCCCGC	A2	Px	v1	-4.9661
GGTAAATGCGTCCCGC	A2_mut	Px	v1	-6.7682
GGTAAATGCGTCCCGC	A2_scrambled	Px	v1	-3.8083
GGTAAATGCGTCCCGC	ALOXE3	Px	v1	-5.2328
GGTAAATGCGTCCCGC	cHS4	Px	v1	-4.3722
GGTAAATGCGTCCCGC	no_insulator	Px	v1	-4.0843
TGTGTCGCGAGATGGT	A2	Px	v1	-1.9863
TGTGTCGCGAGATGGT	A2_mut	Px	v1	-3.3387
TGTGTCGCGAGATGGT	A2_scrambled	Px	v1	-3.6475
TGTGTCGCGAGATGGT	ALOXE3	Px	v1	-3.8176
TGTGTCGCGAGATGGT	cHS4	Px	v1	-3.7196
TGTGTCGCGAGATGGT	no_insulator	Px	v1	-4.2716
ACCGTCGATTGCACCC	A2	Px	v1	-4.4321
ACCGTCGATTGCACCC	A2_mut	Px	v1	-3.756
ACCGTCGATTGCACCC	A2_scrambled	Px	v1	-1.2702
ACCGTCGATTGCACCC	ALOXE3	Px	v1	-2.0227
ACCGTCGATTGCACCC	cHS4	Px	v1	0.6906
ACCGTCGATTGCACCC	no_insulator	Px	v1	-0.4978
CCTTTCATTTGGGTTC	A2	Px	v1	-2.1174
CCTTTCATTTGGGTTC	A2_mut	Px	v1	-2.1242
CCTTTCATTTGGGTTC	A2_scrambled	Px	v1	-2.1946
CCTTTCATTTGGGTTC	ALOXE3	Px	v1	-3.5633
CCTTTCATTTGGGTTC	cHS4	Px	v1	-2.6135
CCTTTCATTTGGGTTC	no_insulator	Px	v1	-2.9632
TGTGTTGTGGTAGCAT	A2	Px	v1	-5.1025
TGTGTTGTGGTAGCAT	A2_mut	Px	v1	-3.2581
TGTGTTGTGGTAGCAT	A2_scrambled	Px	v1	-3.3539
TGTGTTGTGGTAGCAT	ALOXE3	Px	v1	-4.6833
TGTGTTGTGGTAGCAT	cHS4	Px	v1	-3.3309
TGTGTTGTGGTAGCAT	no_insulator	Px	v1	-4.2717
CAACGTGAGGTATTAT	A2	Px	v1	-1.9363
CAACGTGAGGTATTAT	A2_mut	Px	v1	-1.0786
CAACGTGAGGTATTAT	A2_scrambled	Px	v1	0.1225
CAACGTGAGGTATTAT	ALOXE3	Px	v1	-1.2871
CAACGTGAGGTATTAT	cHS4	Px	v1	0.4489
CAACGTGAGGTATTAT	no_insulator	Px	v1	-0.2087
TAGACTGTTTCGTCTA	A2	Px	v1	-2.9282
TAGACTGTTTCGTCTA	A2_mut	Px	v1	-4.0363
TAGACTGTTTCGTCTA	A2_scrambled	Px	v1	-4.2195
TAGACTGTTTCGTCTA	ALOXE3	Px	v1	-2.9313
TAGACTGTTTCGTCTA	cHS4	Px	v1	-4.2208
TAGACTGTTTCGTCTA	no_insulator	Px	v1	-4.4953
TAGGCTATCGTGAACA	A2	Px	v1	-7.5577
TAGGCTATCGTGAACA	A2_mut	Px	v1	-5.6443
TAGGCTATCGTGAACA	A2_scrambled	Px	v1	-4.9349
TAGGCTATCGTGAACA	ALOXE3	Px	v1	-7.0179
TAGGCTATCGTGAACA	cHS4	Px	v1	-6.5222
TAGGCTATCGTGAACA	no_insulator	Px	v1	-4.9939
GTACTAATCCTATCAA	A2	Px	v1	-0.1977
GTACTAATCCTATCAA	A2_mut	Px	v1	1.1338
GTACTAATCCTATCAA	A2_scrambled	Px	v1	-1.0013
GTACTAATCCTATCAA	ALOXE3	Px	v1	-1.3639
GTACTAATCCTATCAA	cHS4	Px	v1	0.3798
GTACTAATCCTATCAA	no_insulator	Px	v1	2.0665
CATGGGCGAATGCTCA	A2	Px	v1	-3.0061
CATGGGCGAATGCTCA	A2_mut	Px	v1	-2.9174
CATGGGCGAATGCTCA	A2_scrambled	Px	v1	-2.346
CATGGGCGAATGCTCA	ALOXE3	Px	v1	-2.5268
CATGGGCGAATGCTCA	cHS4	Px	v1	-2.9009
CATGGGCGAATGCTCA	no_insulator	Px	v1	-2.2904
ATCGGGGGTTTCTACC	A2	Px	v1	-2.8458
ATCGGGGGTTTCTACC	A2_mut	Px	v1	-4.1259
ATCGGGGGTTTCTACC	A2_scrambled	Px	v1	-4.7339
ATCGGGGGTTTCTACC	ALOXE3	Px	v1	-3.8913
ATCGGGGGTTTCTACC	cHS4	Px	v1	-4.0583
ATCGGGGGTTTCTACC	no_insulator	Px	v1	-4.1862
CGCTATTGGTGTTAAA	A2	Px	v1	-2.1196
CGCTATTGGTGTTAAA	A2_mut	Px	v1	-3.9978
CGCTATTGGTGTTAAA	A2_scrambled	Px	v1	-2.8112
CGCTATTGGTGTTAAA	ALOXE3	Px	v1	-4.9367
CGCTATTGGTGTTAAA	cHS4	Px	v1	-3.3846
CGCTATTGGTGTTAAA	no_insulator	Px	v1	-4.8387
CTTGTTCTGGGTTGTT	A2	Px	v1	-6.1145
CTTGTTCTGGGTTGTT	A2_mut	Px	v1	-2.7199
CTTGTTCTGGGTTGTT	A2_scrambled	Px	v1	-2.9204
CTTGTTCTGGGTTGTT	ALOXE3	Px	v1	-7.0432
CTTGTTCTGGGTTGTT	cHS4	Px	v1	-4.2176
CTTGTTCTGGGTTGTT	no_insulator	Px	v1	-1.5541
GAAGGCTACTGGGAAC	A2	Px	v1	-5.1319
GAAGGCTACTGGGAAC	A2_mut	Px	v1	-4.3504
GAAGGCTACTGGGAAC	A2_scrambled	Px	v1	-4.257
GAAGGCTACTGGGAAC	ALOXE3	Px	v1	-5.0364
GAAGGCTACTGGGAAC	cHS4	Px	v1	-3.9058
GAAGGCTACTGGGAAC	no_insulator	Px	v1	-5.2389
AACTAATGACAGTCGA	A2	Px	v1	-3.2267
AACTAATGACAGTCGA	A2_mut	Px	v1	-3.805
AACTAATGACAGTCGA	A2_scrambled	Px	v1	-3.9548
AACTAATGACAGTCGA	ALOXE3	Px	v1	-3.0579
AACTAATGACAGTCGA	cHS4	Px	v1	-3.2261
AACTAATGACAGTCGA	no_insulator	Px	v1	-4.0912
AGGGGTCCATTTTTAC	A2	Px	v1	-4.6477
AGGGGTCCATTTTTAC	A2_mut	Px	v1	-5.7182
AGGGGTCCATTTTTAC	A2_scrambled	Px	v1	-5.1698
AGGGGTCCATTTTTAC	ALOXE3	Px	v1	-2.1295
AGGGGTCCATTTTTAC	cHS4	Px	v1	-4.6182
AGGGGTCCATTTTTAC	no_insulator	Px	v1	-3.3285
AGAACGATGTCGTAGC	A2	Px	v1	-5.9094
AGAACGATGTCGTAGC	A2_mut	Px	v1	-5.8715
AGAACGATGTCGTAGC	A2_scrambled	Px	v1	-5.8471
AGAACGATGTCGTAGC	ALOXE3	Px	v1	-6.4042
AGAACGATGTCGTAGC	cHS4	Px	v1	-5.6254
AGAACGATGTCGTAGC	no_insulator	Px	v1	-6.0145
ATGCGGATGGTGGTTA	A2	Px	v1	-0.9764
ATGCGGATGGTGGTTA	A2_mut	Px	v1	-0.7415
ATGCGGATGGTGGTTA	A2_scrambled	Px	v1	-0.4788
ATGCGGATGGTGGTTA	ALOXE3	Px	v1	-1.3864
ATGCGGATGGTGGTTA	cHS4	Px	v1	-0.6666
ATGCGGATGGTGGTTA	no_insulator	Px	v1	-0.1377
TTAAAGGAGCACTATT	A2	Px	v1	-1.8457
TTAAAGGAGCACTATT	A2_mut	Px	v1	-2.5235
TTAAAGGAGCACTATT	A2_scrambled	Px	v1	-0.9712
TTAAAGGAGCACTATT	ALOXE3	Px	v1	-0.2676
TTAAAGGAGCACTATT	cHS4	Px	v1	-2.9767
TTAAAGGAGCACTATT	no_insulator	Px	v1	-0.3393
TATATCCTAGTTTATG	A2	Px	v1	-2.7506
TATATCCTAGTTTATG	A2_mut	Px	v1	-2.514
TATATCCTAGTTTATG	A2_scrambled	Px	v1	-1.951
TATATCCTAGTTTATG	ALOXE3	Px	v1	-2.0396
TATATCCTAGTTTATG	cHS4	Px	v1	-3.0377
TATATCCTAGTTTATG	no_insulator	Px	v1	-2.7602
TGCTCGATATGAAGTA	A2	Px	v1	-0.0578
TGCTCGATATGAAGTA	A2_mut	Px	v1	-3.4276
TGCTCGATATGAAGTA	A2_scrambled	Px	v1	-3.0025
TGCTCGATATGAAGTA	ALOXE3	Px	v1	-2.5521
TGCTCGATATGAAGTA	cHS4	Px	v1	-0.1751
TGCTCGATATGAAGTA	no_insulator	Px	v1	-2.6009
ACCACATTATCTTTTA	A2	Px	v1	-5.1648
ACCACATTATCTTTTA	A2_mut	Px	v1	-4.0685
ACCACATTATCTTTTA	A2_scrambled	Px	v1	-4.0475
ACCACATTATCTTTTA	ALOXE3	Px	v1	-2.3706
ACCACATTATCTTTTA	cHS4	Px	v1	-4.5408
ACCACATTATCTTTTA	no_insulator	Px	v1	-5.5574
CTATCGTACAGTCATC	A2	Px	v1	-2.2497
CTATCGTACAGTCATC	A2_mut	Px	v1	-4.171
CTATCGTACAGTCATC	A2_scrambled	Px	v1	-3.3211
CTATCGTACAGTCATC	ALOXE3	Px	v1	-1.7881
CTATCGTACAGTCATC	cHS4	Px	v1	-4.4541
CTATCGTACAGTCATC	no_insulator	Px	v1	-1.1879
GGCTAGTTCGTGTGCA	A2	Px	v1	-5.9678
GGCTAGTTCGTGTGCA	A2_mut	Px	v1	-7.1092
GGCTAGTTCGTGTGCA	A2_scrambled	Px	v1	-5.9971
GGCTAGTTCGTGTGCA	ALOXE3	Px	v1	-5.9918
GGCTAGTTCGTGTGCA	cHS4	Px	v1	-5.5925
GGCTAGTTCGTGTGCA	no_insulator	Px	v1	-5.295
ATAATTCAAGTATGCT	A2	Px	v1	-1.4613
ATAATTCAAGTATGCT	A2_mut	Px	v1	-3.7119
ATAATTCAAGTATGCT	A2_scrambled	Px	v1	-4.3762
ATAATTCAAGTATGCT	ALOXE3	Px	v1	-2.7184
ATAATTCAAGTATGCT	cHS4	Px	v1	-3.5761
ATAATTCAAGTATGCT	no_insulator	Px	v1	-3.2285
CACGATCTTACTTTAG	A2	Px	v1	-3.8566
CACGATCTTACTTTAG	A2_mut	Px	v1	-3.0292
CACGATCTTACTTTAG	A2_scrambled	Px	v1	-4.0109
CACGATCTTACTTTAG	ALOXE3	Px	v1	-3.5827
CACGATCTTACTTTAG	cHS4	Px	v1	-3.6109
CACGATCTTACTTTAG	no_insulator	Px	v1	-3.4789
AGTATTACATGGTTAG	A2	Px	v1	0.7008
AGTATTACATGGTTAG	A2_mut	Px	v1	-0.4159
AGTATTACATGGTTAG	A2_scrambled	Px	v1	2.6164
AGTATTACATGGTTAG	ALOXE3	Px	v1	-6.3407
AGTATTACATGGTTAG	cHS4	Px	v1	1.9534
AGTATTACATGGTTAG	no_insulator	Px	v1	0.064
TTTAAAAGTTCCACGG	A2	Px	v1	-1.3127
TTTAAAAGTTCCACGG	A2_mut	Px	v1	-1.5148
TTTAAAAGTTCCACGG	A2_scrambled	Px	v1	-0.9012
TTTAAAAGTTCCACGG	ALOXE3	Px	v1	-2.1478
TTTAAAAGTTCCACGG	cHS4	Px	v1	0.2574
TTTAAAAGTTCCACGG	no_insulator	Px	v1	-2.2716
CTTCGTGACCACAGGA	A2	Px	v1	-2.7
CTTCGTGACCACAGGA	A2_mut	Px	v1	-2.4651
CTTCGTGACCACAGGA	A2_scrambled	Px	v1	-1.9351
CTTCGTGACCACAGGA	ALOXE3	Px	v1	-7.6252
CTTCGTGACCACAGGA	cHS4	Px	v1	1.1898
CTTCGTGACCACAGGA	no_insulator	Px	v1	-4.2443
AATCCAGATATAGGCT	A2	Px	v1	-2.6768
AATCCAGATATAGGCT	A2_mut	Px	v1	-2.842
AATCCAGATATAGGCT	A2_scrambled	Px	v1	-3.1348
AATCCAGATATAGGCT	ALOXE3	Px	v1	-3.5131
AATCCAGATATAGGCT	cHS4	Px	v1	-2.5414
AATCCAGATATAGGCT	no_insulator	Px	v1	-3.2257
ATGGACCGAAGGTTCA	A2	Px	v1	-6.7782
ATGGACCGAAGGTTCA	A2_mut	Px	v1	-7.4761
ATGGACCGAAGGTTCA	A2_scrambled	Px	v1	-3.6639
ATGGACCGAAGGTTCA	ALOXE3	Px	v1	-6.997
ATGGACCGAAGGTTCA	cHS4	Px	v1	-5.4153
ATGGACCGAAGGTTCA	no_insulator	Px	v1	-7.8987
TGAAAATAAAACGGTT	A2	Px	v1	-1.0695
TGAAAATAAAACGGTT	A2_mut	Px	v1	-1.7666
TGAAAATAAAACGGTT	A2_scrambled	Px	v1	-1.1813
TGAAAATAAAACGGTT	ALOXE3	Px	v1	-1.3234
TGAAAATAAAACGGTT	cHS4	Px	v1	-1.0462
TGAAAATAAAACGGTT	no_insulator	Px	v1	-1.9334
AGTTCGTCGAATGGAT	A2	Px	v1	-1.6865
AGTTCGTCGAATGGAT	A2_mut	Px	v1	-0.7441
AGTTCGTCGAATGGAT	A2_scrambled	Px	v1	-2.4484
AGTTCGTCGAATGGAT	ALOXE3	Px	v1	-2.1252
AGTTCGTCGAATGGAT	no_insulator	Px	v1	-2.1809
AAGCGCAGACGGAACA	A2	Px	v1	-4.0726
AAGCGCAGACGGAACA	A2_mut	Px	v1	-4.2948
AAGCGCAGACGGAACA	A2_scrambled	Px	v1	-4.2262
AAGCGCAGACGGAACA	ALOXE3	Px	v1	-5.7032
AAGCGCAGACGGAACA	cHS4	Px	v1	-2.7901
AAGCGCAGACGGAACA	no_insulator	Px	v1	-5.2
GTCAGTAAGCTGTGTA	A2	Px	v1	-3.8699
GTCAGTAAGCTGTGTA	A2_mut	Px	v1	-5.168
GTCAGTAAGCTGTGTA	A2_scrambled	Px	v1	-4.0277
GTCAGTAAGCTGTGTA	ALOXE3	Px	v1	-4.7593
GTCAGTAAGCTGTGTA	no_insulator	Px	v1	-4.6742
TTGGTCATGATTGTGT	A2	Px	v1	-2.3148
TTGGTCATGATTGTGT	A2_mut	Px	v1	-3.7999
TTGGTCATGATTGTGT	A2_scrambled	Px	v1	-6.1152
TTGGTCATGATTGTGT	ALOXE3	Px	v1	-5.1686
TTGGTCATGATTGTGT	cHS4	Px	v1	-5.4269
TTGGTCATGATTGTGT	no_insulator	Px	v1	-3.1541
AGTCTTAAATGTCCAC	A2	Px	v1	-1.9968
AGTCTTAAATGTCCAC	A2_mut	Px	v1	-2.1098
AGTCTTAAATGTCCAC	A2_scrambled	Px	v1	-2.0459
AGTCTTAAATGTCCAC	ALOXE3	Px	v1	-2.6444
AGTCTTAAATGTCCAC	cHS4	Px	v1	0.5176
AGTCTTAAATGTCCAC	no_insulator	Px	v1	-2.1245
ATGACACCAGCTTTCA	A2	Px	v1	-3.5614
ATGACACCAGCTTTCA	A2_mut	Px	v1	-2.9462
ATGACACCAGCTTTCA	A2_scrambled	Px	v1	-3.0439
ATGACACCAGCTTTCA	ALOXE3	Px	v1	-2.8734
ATGACACCAGCTTTCA	cHS4	Px	v1	-2.449
ATGACACCAGCTTTCA	no_insulator	Px	v1	-3.1559
GTTTATTTTATATTCC	A2	Px	v1	-1.786
GTTTATTTTATATTCC	A2_mut	Px	v1	-4.4245
GTTTATTTTATATTCC	A2_scrambled	Px	v1	-4.2906
GTTTATTTTATATTCC	ALOXE3	Px	v1	-4.7187
GTTTATTTTATATTCC	cHS4	Px	v1	-4.6848
GTTTATTTTATATTCC	no_insulator	Px	v1	-2.8042
GTTGTTTATGATTGAC	A2	Px	v1	-2.1056
GTTGTTTATGATTGAC	A2_mut	Px	v1	-0.5488
GTTGTTTATGATTGAC	A2_scrambled	Px	v1	-5.085
GTTGTTTATGATTGAC	ALOXE3	Px	v1	-6.3917
GTTGTTTATGATTGAC	cHS4	Px	v1	-4.6439
GTTGTTTATGATTGAC	no_insulator	Px	v1	-3.8716
CTGTTAGGGCTGCGAG	A2	Px	v1	-2.4145
CTGTTAGGGCTGCGAG	A2_mut	Px	v1	-3.576
CTGTTAGGGCTGCGAG	A2_scrambled	Px	v1	-3.2109
CTGTTAGGGCTGCGAG	ALOXE3	Px	v1	-5.1302
CTGTTAGGGCTGCGAG	cHS4	Px	v1	-4.9647
CTGTTAGGGCTGCGAG	no_insulator	Px	v1	-4.2542
GAACTGTCTCAAAAGA	A2	Px	v1	-3.6192
GAACTGTCTCAAAAGA	A2_mut	Px	v1	-4.7571
GAACTGTCTCAAAAGA	A2_scrambled	Px	v1	-3.87
GAACTGTCTCAAAAGA	ALOXE3	Px	v1	-6.9194
GAACTGTCTCAAAAGA	cHS4	Px	v1	-6.218
GAACTGTCTCAAAAGA	no_insulator	Px	v1	-7.1723
GAAAGTTTTTTCAAGA	A2	Px	v1	-2.169
GAAAGTTTTTTCAAGA	A2_mut	Px	v1	-3.2777
GAAAGTTTTTTCAAGA	A2_scrambled	Px	v1	-2.5283
GAAAGTTTTTTCAAGA	ALOXE3	Px	v1	-3.1564
GAAAGTTTTTTCAAGA	cHS4	Px	v1	-4.3053
GAAAGTTTTTTCAAGA	no_insulator	Px	v1	-0.8025
ACTTATGTACCCTTAC	A2	Px	v1	-6.1605
ACTTATGTACCCTTAC	A2_mut	Px	v1	-3.6746
ACTTATGTACCCTTAC	A2_scrambled	Px	v1	-5.3043
ACTTATGTACCCTTAC	ALOXE3	Px	v1	-7.2581
ACTTATGTACCCTTAC	cHS4	Px	v1	-4.7492
ACTTATGTACCCTTAC	no_insulator	Px	v1	-3.4102
TTTACTGTTAGTCTGA	A2	Px	v1	-3.4908
TTTACTGTTAGTCTGA	A2_mut	Px	v1	-5.5586
TTTACTGTTAGTCTGA	A2_scrambled	Px	v1	-6.365
TTTACTGTTAGTCTGA	ALOXE3	Px	v1	-6.3701
TTTACTGTTAGTCTGA	cHS4	Px	v1	-6.4245
TTTACTGTTAGTCTGA	no_insulator	Px	v1	-6.7871
CCTAAACTTATGGTTA	A2	Px	v1	-1.4215
CCTAAACTTATGGTTA	A2_mut	Px	v1	-1.9518
CCTAAACTTATGGTTA	A2_scrambled	Px	v1	-2.3853
CCTAAACTTATGGTTA	ALOXE3	Px	v1	-2.2092
CCTAAACTTATGGTTA	cHS4	Px	v1	-3.5899
CCTAAACTTATGGTTA	no_insulator	Px	v1	-2.5139
GCATCGAGCTATACTG	A2	Px	v1	-4.3383
GCATCGAGCTATACTG	A2_mut	Px	v1	-4.4013
GCATCGAGCTATACTG	A2_scrambled	Px	v1	-6.0005
GCATCGAGCTATACTG	ALOXE3	Px	v1	-4.2946
GCATCGAGCTATACTG	cHS4	Px	v1	-3.0443
GCATCGAGCTATACTG	no_insulator	Px	v1	-5.228
AGGATACCGATCATGC	A2	Px	v1	-4.205
AGGATACCGATCATGC	A2_mut	Px	v1	-4.004
AGGATACCGATCATGC	A2_scrambled	Px	v1	-5.6486
AGGATACCGATCATGC	ALOXE3	Px	v1	-4.8941
AGGATACCGATCATGC	cHS4	Px	v1	-4.3308
AGGATACCGATCATGC	no_insulator	Px	v1	-6.2637
ATCTAACTTCCACATT	A2	Px	v1	-5.8185
ATCTAACTTCCACATT	A2_mut	Px	v1	-6.2269
ATCTAACTTCCACATT	A2_scrambled	Px	v1	-7.391
ATCTAACTTCCACATT	ALOXE3	Px	v1	-5.2833
ATCTAACTTCCACATT	cHS4	Px	v1	-0.6585
ATCTAACTTCCACATT	no_insulator	Px	v1	-5.9265
GACGATGATCGGAGTA	A2	Px	v1	-4.6861
GACGATGATCGGAGTA	A2_mut	Px	v1	-5.2026
GACGATGATCGGAGTA	A2_scrambled	Px	v1	-6.3243
GACGATGATCGGAGTA	ALOXE3	Px	v1	-5.1345
GACGATGATCGGAGTA	cHS4	Px	v1	-5.9913
GACGATGATCGGAGTA	no_insulator	Px	v1	-6.7972
TTGTACTCAACTCCCT	A2	Px	v1	-2.969
TTGTACTCAACTCCCT	A2_mut	Px	v1	-2.8602
TTGTACTCAACTCCCT	A2_scrambled	Px	v1	-3.0857
TTGTACTCAACTCCCT	ALOXE3	Px	v1	-1.5795
TTGTACTCAACTCCCT	cHS4	Px	v1	-3.1204
TTGTACTCAACTCCCT	no_insulator	Px	v1	-2.9706
ACCACGTTTGAATCCA	A2	Px	v1	-4.3417
ACCACGTTTGAATCCA	A2_mut	Px	v1	-4.409
ACCACGTTTGAATCCA	A2_scrambled	Px	v1	-5.417
ACCACGTTTGAATCCA	ALOXE3	Px	v1	-5.0843
ACCACGTTTGAATCCA	cHS4	Px	v1	-4.5009
ACCACGTTTGAATCCA	no_insulator	Px	v1	-4.6933
CACTGGTGCTTCCGAC	A2	Px	v1	-3.8439
CACTGGTGCTTCCGAC	A2_mut	Px	v1	-0.7553
CACTGGTGCTTCCGAC	A2_scrambled	Px	v1	1.5575
CACTGGTGCTTCCGAC	no_insulator	Px	v1	-2.6674
TGACATATGTTGGTAT	A2	Px	v1	-0.0739
TGACATATGTTGGTAT	A2_mut	Px	v1	-5.9444
TGACATATGTTGGTAT	A2_scrambled	Px	v1	-5.1084
TGACATATGTTGGTAT	ALOXE3	Px	v1	-2.9773
TGACATATGTTGGTAT	cHS4	Px	v1	-4.349
TGACATATGTTGGTAT	no_insulator	Px	v1	-3.7807
TACTTTTAATTAGTTG	A2	Px	v1	-2.7239
TACTTTTAATTAGTTG	A2_mut	Px	v1	-3.5205
TACTTTTAATTAGTTG	A2_scrambled	Px	v1	-2.9721
TACTTTTAATTAGTTG	ALOXE3	Px	v1	-6.028
TACTTTTAATTAGTTG	cHS4	Px	v1	-3.3328
TACTTTTAATTAGTTG	no_insulator	Px	v1	-4.7213
TGGATTATTTGAATAC	A2	Px	v1	-5.2404
TGGATTATTTGAATAC	A2_mut	Px	v1	-4.8486
TGGATTATTTGAATAC	A2_scrambled	Px	v1	-5.4403
TGGATTATTTGAATAC	ALOXE3	Px	v1	-5.331
TGGATTATTTGAATAC	cHS4	Px	v1	-6.5978
TGGATTATTTGAATAC	no_insulator	Px	v1	-5.7747
GGTGTTAATGGTGTGC	A2	Px	v1	-2.7551
GGTGTTAATGGTGTGC	A2_mut	Px	v1	0.2939
GGTGTTAATGGTGTGC	A2_scrambled	Px	v1	0.7025
GGTGTTAATGGTGTGC	ALOXE3	Px	v1	-1.7265
GGTGTTAATGGTGTGC	cHS4	Px	v1	0.7139
GGTGTTAATGGTGTGC	no_insulator	Px	v1	1.004
TTCATAATTGAAAGAT	A2	Px	v1	-5.6424
TTCATAATTGAAAGAT	A2_mut	Px	v1	-6.3843
TTCATAATTGAAAGAT	A2_scrambled	Px	v1	-4.4442
TTCATAATTGAAAGAT	ALOXE3	Px	v1	-3.8559
TTCATAATTGAAAGAT	cHS4	Px	v1	-4.3305
TTCATAATTGAAAGAT	no_insulator	Px	v1	-6.0993
ATTTGATTTTAGTGAA	A2	Px	v1	-5.5533
ATTTGATTTTAGTGAA	A2_mut	Px	v1	-6.2007
ATTTGATTTTAGTGAA	A2_scrambled	Px	v1	-6.0092
ATTTGATTTTAGTGAA	ALOXE3	Px	v1	-5.8903
ATTTGATTTTAGTGAA	cHS4	Px	v1	-5.5715
ATTTGATTTTAGTGAA	no_insulator	Px	v1	-6.6805
TTAGCCATCATATCAG	A2	Px	v1	-7.5986
TTAGCCATCATATCAG	A2_mut	Px	v1	-6.2791
TTAGCCATCATATCAG	A2_scrambled	Px	v1	-6.845
TTAGCCATCATATCAG	ALOXE3	Px	v1	-7.9348
TTAGCCATCATATCAG	cHS4	Px	v1	-5.6317
TTAGCCATCATATCAG	no_insulator	Px	v1	-6.35
TACTTGGCCTAATATA	A2	Px	v1	-6.9789
TACTTGGCCTAATATA	A2_mut	Px	v1	-7.1292
TACTTGGCCTAATATA	A2_scrambled	Px	v1	-7.7122
TACTTGGCCTAATATA	ALOXE3	Px	v1	-3.4096
TACTTGGCCTAATATA	cHS4	Px	v1	-5.0178
TACTTGGCCTAATATA	no_insulator	Px	v1	-7.6486
GCAGCATATTCTTCCA	A2	Px	v1	-5.2118
GCAGCATATTCTTCCA	A2_mut	Px	v1	-5.0631
GCAGCATATTCTTCCA	A2_scrambled	Px	v1	-4.5594
GCAGCATATTCTTCCA	ALOXE3	Px	v1	-4.2719
GCAGCATATTCTTCCA	cHS4	Px	v1	-1.1037
GCAGCATATTCTTCCA	no_insulator	Px	v1	-3.9948
TGTCCTATGACCGTTG	A2	Px	v1	1.177
TGTCCTATGACCGTTG	A2_mut	Px	v1	-3.1848
TGTCCTATGACCGTTG	ALOXE3	Px	v1	-7.0938
TGTCCTATGACCGTTG	no_insulator	Px	v1	-0.5271
CGCATTCTCGTGACCA	A2	Px	v1	-3.8397
CGCATTCTCGTGACCA	A2_mut	Px	v1	-2.7463
CGCATTCTCGTGACCA	A2_scrambled	Px	v1	-1.2237
CGCATTCTCGTGACCA	ALOXE3	Px	v1	-2.6905
CGCATTCTCGTGACCA	cHS4	Px	v1	-2.1338
CGCATTCTCGTGACCA	no_insulator	Px	v1	-1.6682
AGAACTGCATGTTCTG	A2	Px	v1	-5.0596
AGAACTGCATGTTCTG	A2_mut	Px	v1	-4.4606
AGAACTGCATGTTCTG	A2_scrambled	Px	v1	-6.6062
AGAACTGCATGTTCTG	ALOXE3	Px	v1	-4.9909
AGAACTGCATGTTCTG	cHS4	Px	v1	-3.9418
AGAACTGCATGTTCTG	no_insulator	Px	v1	-4.8319
AAGGTCTAGGGTCATG	A2	Px	v1	-1.2892
AAGGTCTAGGGTCATG	A2_mut	Px	v1	-1.1029
AAGGTCTAGGGTCATG	A2_scrambled	Px	v1	-1.9842
AAGGTCTAGGGTCATG	ALOXE3	Px	v1	-3.0816
AAGGTCTAGGGTCATG	cHS4	Px	v1	-1.2827
AAGGTCTAGGGTCATG	no_insulator	Px	v1	-2.7462
TTGGCTCGCTTGCACT	A2	Px	v1	2.9741
TTGGCTCGCTTGCACT	A2_mut	Px	v1	3.0277
TTGGCTCGCTTGCACT	A2_scrambled	Px	v1	3.6382
TTGGCTCGCTTGCACT	ALOXE3	Px	v1	1.9576
TTGGCTCGCTTGCACT	cHS4	Px	v1	3.9604
TTGGCTCGCTTGCACT	no_insulator	Px	v1	3.4419
TGGCGGGTTACAAGAG	A2	Px	v1	-5.9474
TGGCGGGTTACAAGAG	A2_mut	Px	v1	-5.1866
TGGCGGGTTACAAGAG	A2_scrambled	Px	v1	-5.2147
TGGCGGGTTACAAGAG	ALOXE3	Px	v1	-4.7768
TGGCGGGTTACAAGAG	cHS4	Px	v1	-4.343
TGGCGGGTTACAAGAG	no_insulator	Px	v1	-4.879
AAATGGCTGAAGTCGA	A2	Px	v1	-0.1572
AAATGGCTGAAGTCGA	A2_mut	Px	v1	-0.7676
AAATGGCTGAAGTCGA	A2_scrambled	Px	v1	0.2865
AAATGGCTGAAGTCGA	ALOXE3	Px	v1	0.0886
AAATGGCTGAAGTCGA	cHS4	Px	v1	1.222
AAATGGCTGAAGTCGA	no_insulator	Px	v1	-0.2332
TAAGTTAGGTGCGCAA	A2	Px	v1	-3.9924
TAAGTTAGGTGCGCAA	A2_mut	Px	v1	-4.6198
TAAGTTAGGTGCGCAA	A2_scrambled	Px	v1	-4.6325
TAAGTTAGGTGCGCAA	ALOXE3	Px	v1	-4.3596
TAAGTTAGGTGCGCAA	cHS4	Px	v1	-3.2732
TAAGTTAGGTGCGCAA	no_insulator	Px	v1	-3.9697
GAGATCTTAGGTTTAA	A2	Px	v1	-8.4098
GAGATCTTAGGTTTAA	A2_mut	Px	v1	-6.1764
GAGATCTTAGGTTTAA	A2_scrambled	Px	v1	-8.3568
GAGATCTTAGGTTTAA	ALOXE3	Px	v1	-7.1471
GAGATCTTAGGTTTAA	cHS4	Px	v1	-7.5798
GAGATCTTAGGTTTAA	no_insulator	Px	v1	-8.1711
CCACTGAATGGGTCCC	A2	Px	v1	-3.6505
CCACTGAATGGGTCCC	A2_mut	Px	v1	-3.5558
CCACTGAATGGGTCCC	A2_scrambled	Px	v1	-3.4122
CCACTGAATGGGTCCC	ALOXE3	Px	v1	-2.7761
CCACTGAATGGGTCCC	cHS4	Px	v1	-2.0806
CCACTGAATGGGTCCC	no_insulator	Px	v1	-3.5516
GTATCTTGTTGTGTAG	A2	Px	v1	-2.7659
GTATCTTGTTGTGTAG	A2_mut	Px	v1	-3.3774
GTATCTTGTTGTGTAG	A2_scrambled	Px	v1	-2.8553
GTATCTTGTTGTGTAG	ALOXE3	Px	v1	-2.4107
GTATCTTGTTGTGTAG	cHS4	Px	v1	-3.7345
GTATCTTGTTGTGTAG	no_insulator	Px	v1	-3.2508
TGTACAACCGTTCGGT	A2	Px	v1	-4.2628
TGTACAACCGTTCGGT	A2_mut	Px	v1	-2.6539
TGTACAACCGTTCGGT	A2_scrambled	Px	v1	-1.7638
TGTACAACCGTTCGGT	ALOXE3	Px	v1	-2.6042
TGTACAACCGTTCGGT	cHS4	Px	v1	-4.9648
TGTACAACCGTTCGGT	no_insulator	Px	v1	-2.4872
CTGTGTAGTAGGTACT	A2	Px	v1	-1.0765
CTGTGTAGTAGGTACT	A2_mut	Px	v1	0.3721
CTGTGTAGTAGGTACT	A2_scrambled	Px	v1	-2.2101
CTGTGTAGTAGGTACT	ALOXE3	Px	v1	-3.4853
CTGTGTAGTAGGTACT	cHS4	Px	v1	-1.6425
CTGTGTAGTAGGTACT	no_insulator	Px	v1	-0.8781
TTCTGTTTCGGTTCCT	A2	Px	v1	-0.8893
TTCTGTTTCGGTTCCT	A2_mut	Px	v1	-0.394
TTCTGTTTCGGTTCCT	A2_scrambled	Px	v1	-0.6353
TTCTGTTTCGGTTCCT	ALOXE3	Px	v1	-1.2377
TTCTGTTTCGGTTCCT	cHS4	Px	v1	-0.4752
TTCTGTTTCGGTTCCT	no_insulator	Px	v1	1.0842
TGTGAGGAATGTGGCT	A2	Px	v1	-6.1693
TGTGAGGAATGTGGCT	A2_mut	Px	v1	-6.4739
TGTGAGGAATGTGGCT	A2_scrambled	Px	v1	-5.3245
TGTGAGGAATGTGGCT	ALOXE3	Px	v1	-7.1439
TGTGAGGAATGTGGCT	cHS4	Px	v1	-5.2201
TGTGAGGAATGTGGCT	no_insulator	Px	v1	-5.7331
TAGTGTTGAAATGAAC	A2	Px	v1	-3.9271
TAGTGTTGAAATGAAC	A2_mut	Px	v1	-3.184
TAGTGTTGAAATGAAC	A2_scrambled	Px	v1	-2.627
TAGTGTTGAAATGAAC	ALOXE3	Px	v1	-2.7717
TAGTGTTGAAATGAAC	cHS4	Px	v1	-2.8541
TAGTGTTGAAATGAAC	no_insulator	Px	v1	-2.542
TGACCTCGTTCTTACT	A2	Px	v1	-3.8368
TGACCTCGTTCTTACT	A2_mut	Px	v1	-4.04
TGACCTCGTTCTTACT	A2_scrambled	Px	v1	-4.4794
TGACCTCGTTCTTACT	ALOXE3	Px	v1	-4.5893
TGACCTCGTTCTTACT	cHS4	Px	v1	-4.9565
TGACCTCGTTCTTACT	no_insulator	Px	v1	-5.2108
TTAATACCTGGTGATT	A2	Px	v1	-5.6007
TTAATACCTGGTGATT	A2_mut	Px	v1	-5.7861
TTAATACCTGGTGATT	A2_scrambled	Px	v1	-3.9163
TTAATACCTGGTGATT	ALOXE3	Px	v1	-2.3729
TTAATACCTGGTGATT	cHS4	Px	v1	-0.4132
TTAATACCTGGTGATT	no_insulator	Px	v1	-3.2652
CTGAAAGAGCAGTGTT	A2	Px	v1	-6.6843
CTGAAAGAGCAGTGTT	A2_mut	Px	v1	-5.4538
CTGAAAGAGCAGTGTT	A2_scrambled	Px	v1	-5.3696
CTGAAAGAGCAGTGTT	ALOXE3	Px	v1	-4.957
CTGAAAGAGCAGTGTT	cHS4	Px	v1	-5.0001
CTGAAAGAGCAGTGTT	no_insulator	Px	v1	-4.655
CAACCCTGAATGATTA	A2	Px	v1	-2.0461
CAACCCTGAATGATTA	A2_mut	Px	v1	-5.2101
CAACCCTGAATGATTA	ALOXE3	Px	v1	-2.8476
CAACCCTGAATGATTA	cHS4	Px	v1	-1.9876
CAACCCTGAATGATTA	no_insulator	Px	v1	-4.0492
GGTTGTCTAAAGCAAC	A2	Px	v1	-4.5199
GGTTGTCTAAAGCAAC	A2_mut	Px	v1	-6.1821
GGTTGTCTAAAGCAAC	A2_scrambled	Px	v1	-6.6532
GGTTGTCTAAAGCAAC	ALOXE3	Px	v1	-2.4079
GGTTGTCTAAAGCAAC	cHS4	Px	v1	-4.146
GGTTGTCTAAAGCAAC	no_insulator	Px	v1	-5.684
AGCAACGAGCAGGCTG	A2	Px	v1	-3.3634
AGCAACGAGCAGGCTG	A2_mut	Px	v1	0.01
AGCAACGAGCAGGCTG	A2_scrambled	Px	v1	-2.2343
AGCAACGAGCAGGCTG	ALOXE3	Px	v1	-4.2461
AGCAACGAGCAGGCTG	cHS4	Px	v1	-1.6272
AGCAACGAGCAGGCTG	no_insulator	Px	v1	-4.3494
TTGGAACTGCCCCTAA	A2	Px	v1	-6.4012
TTGGAACTGCCCCTAA	A2_mut	Px	v1	-5.6188
TTGGAACTGCCCCTAA	A2_scrambled	Px	v1	-4.7992
TTGGAACTGCCCCTAA	ALOXE3	Px	v1	-3.8639
TTGGAACTGCCCCTAA	cHS4	Px	v1	-3.6023
TTGGAACTGCCCCTAA	no_insulator	Px	v1	-5.9152
CCATAGCGCCTCAGGC	A2	Px	v1	-0.7418
CCATAGCGCCTCAGGC	A2_mut	Px	v1	-0.239
CCATAGCGCCTCAGGC	A2_scrambled	Px	v1	0.834
CCATAGCGCCTCAGGC	ALOXE3	Px	v1	-1.3059
CCATAGCGCCTCAGGC	cHS4	Px	v1	-2.0848
CCATAGCGCCTCAGGC	no_insulator	Px	v1	-0.1801
TAGTAGTATTCGATAG	A2	Px	v1	-3.3031
TAGTAGTATTCGATAG	A2_mut	Px	v1	-5.2478
TAGTAGTATTCGATAG	A2_scrambled	Px	v1	-6.0369
TAGTAGTATTCGATAG	ALOXE3	Px	v1	-3.6304
TAGTAGTATTCGATAG	cHS4	Px	v1	-0.9077
TAGTAGTATTCGATAG	no_insulator	Px	v1	-4.4482
ACGCAGTGCACATGCT	A2	Px	v1	-1.579
ACGCAGTGCACATGCT	A2_mut	Px	v1	-2.1863
ACGCAGTGCACATGCT	A2_scrambled	Px	v1	-1.0778
ACGCAGTGCACATGCT	ALOXE3	Px	v1	-1.421
ACGCAGTGCACATGCT	cHS4	Px	v1	-3.2108
ACGCAGTGCACATGCT	no_insulator	Px	v1	-1.4466
TATCGCGTTCAAACAG	A2	Px	v1	-5.5253
TATCGCGTTCAAACAG	A2_mut	Px	v1	-4.1657
TATCGCGTTCAAACAG	A2_scrambled	Px	v1	-5.0863
TATCGCGTTCAAACAG	ALOXE3	Px	v1	-2.2336
TATCGCGTTCAAACAG	cHS4	Px	v1	-4.0412
TATCGCGTTCAAACAG	no_insulator	Px	v1	-5.3851
TTACGTTGATGTTTTT	A2	Px	v1	-1.8824
TTACGTTGATGTTTTT	A2_mut	Px	v1	-2.2904
TTACGTTGATGTTTTT	A2_scrambled	Px	v1	-1.4529
TTACGTTGATGTTTTT	ALOXE3	Px	v1	-4.834
TTACGTTGATGTTTTT	cHS4	Px	v1	-1.4932
TTACGTTGATGTTTTT	no_insulator	Px	v1	-2.0557
TGAAGTAGAGTGATTG	A2	Px	v1	1.8228
TGAAGTAGAGTGATTG	A2_mut	Px	v1	-5.3209
TGAAGTAGAGTGATTG	A2_scrambled	Px	v1	-5.8213
TGAAGTAGAGTGATTG	ALOXE3	Px	v1	-7.1567
TGAAGTAGAGTGATTG	cHS4	Px	v1	-4.8105
TGAAGTAGAGTGATTG	no_insulator	Px	v1	-4.5347
ACGGAGCATTCAGGTT	A2	Px	v1	-6.641
ACGGAGCATTCAGGTT	A2_mut	Px	v1	-5.935
ACGGAGCATTCAGGTT	A2_scrambled	Px	v1	-2.0508
ACGGAGCATTCAGGTT	ALOXE3	Px	v1	-5.0395
ACGGAGCATTCAGGTT	cHS4	Px	v1	-6.0598
ACGGAGCATTCAGGTT	no_insulator	Px	v1	-4.5248
ACTTCGCAGGAGAAAG	A2	Px	v1	-1.69
ACTTCGCAGGAGAAAG	A2_mut	Px	v1	-1.8429
ACTTCGCAGGAGAAAG	A2_scrambled	Px	v1	-2.0466
ACTTCGCAGGAGAAAG	ALOXE3	Px	v1	-2.5074
ACTTCGCAGGAGAAAG	cHS4	Px	v1	-1.9607
ACTTCGCAGGAGAAAG	no_insulator	Px	v1	-2.4499
ACTGTACTGCCATGCC	A2	Px	v1	-4.1161
ACTGTACTGCCATGCC	A2_mut	Px	v1	-4.7011
ACTGTACTGCCATGCC	A2_scrambled	Px	v1	-3.728
ACTGTACTGCCATGCC	ALOXE3	Px	v1	-2.0546
ACTGTACTGCCATGCC	cHS4	Px	v1	-5.087
ACTGTACTGCCATGCC	no_insulator	Px	v1	0.1188
TAGTCAACCTTGCACC	A2	Px	v1	-4.112
TAGTCAACCTTGCACC	A2_mut	Px	v1	-2.3169
TAGTCAACCTTGCACC	A2_scrambled	Px	v1	-5.0622
TAGTCAACCTTGCACC	ALOXE3	Px	v1	-4.3322
TAGTCAACCTTGCACC	cHS4	Px	v1	-4.3536
TAGTCAACCTTGCACC	no_insulator	Px	v1	-2.9205
AAGAAGGTTTAGGGCA	A2	Px	v1	-2.3835
AAGAAGGTTTAGGGCA	A2_scrambled	Px	v1	-1.8538
AAGAAGGTTTAGGGCA	ALOXE3	Px	v1	-4.7135
AAGAAGGTTTAGGGCA	no_insulator	Px	v1	-2.9407
GAGGGATGATACAATA	A2	Px	v1	-1.5913
GAGGGATGATACAATA	ALOXE3	Px	v1	-4.0107
GAGGGATGATACAATA	no_insulator	Px	v1	-2.9888
GATGAGCGGTGCCAAA	A2	Px	v1	-2.2967
GATGAGCGGTGCCAAA	A2_mut	Px	v1	-2.1636
GATGAGCGGTGCCAAA	A2_scrambled	Px	v1	-1.521
GATGAGCGGTGCCAAA	ALOXE3	Px	v1	-3.266
GATGAGCGGTGCCAAA	cHS4	Px	v1	-1.5471
GATGAGCGGTGCCAAA	no_insulator	Px	v1	-1.486
TTTGCTTAAGTTCTTT	A2	Px	v1	1.0892
TTTGCTTAAGTTCTTT	A2_mut	Px	v1	1.474
TTTGCTTAAGTTCTTT	A2_scrambled	Px	v1	2.3681
TTTGCTTAAGTTCTTT	ALOXE3	Px	v1	0.6006
TTTGCTTAAGTTCTTT	cHS4	Px	v1	1.9009
TTTGCTTAAGTTCTTT	no_insulator	Px	v1	2.1673
GGTTTTCTACGGGTTG	A2	Px	v1	-5.8367000000000004
GGTTTTCTACGGGTTG	A2_mut	Px	v1	-6.5088
GGTTTTCTACGGGTTG	A2_scrambled	Px	v1	-3.8775
GGTTTTCTACGGGTTG	ALOXE3	Px	v1	-4.052
GGTTTTCTACGGGTTG	cHS4	Px	v1	-5.7959
GGTTTTCTACGGGTTG	no_insulator	Px	v1	-5.8562
TGTTTGCTAAGCAGGC	A2	Px	v1	-1.4828
TGTTTGCTAAGCAGGC	A2_mut	Px	v1	-1.6562
TGTTTGCTAAGCAGGC	A2_scrambled	Px	v1	-0.3513
TGTTTGCTAAGCAGGC	ALOXE3	Px	v1	-1.499
TGTTTGCTAAGCAGGC	cHS4	Px	v1	0.1396
TGTTTGCTAAGCAGGC	no_insulator	Px	v1	-1.0874
GTGATGTCATGCCGTC	A2	Px	v1	-0.939
GTGATGTCATGCCGTC	A2_mut	Px	v1	-2.2063
GTGATGTCATGCCGTC	A2_scrambled	Px	v1	-1.4367
GTGATGTCATGCCGTC	ALOXE3	Px	v1	-2.8715
GTGATGTCATGCCGTC	cHS4	Px	v1	-0.7855
GTGATGTCATGCCGTC	no_insulator	Px	v1	-1.7302
ACAACTGAGTCTTCGT	A2	Px	v1	-4.648
ACAACTGAGTCTTCGT	A2_mut	Px	v1	-2.1349
ACAACTGAGTCTTCGT	ALOXE3	Px	v1	-2.7024
ACAACTGAGTCTTCGT	no_insulator	Px	v1	-1.4082
GGGCTGCGGTTAGACG	A2	Px	v1	-1.6681
GGGCTGCGGTTAGACG	A2_mut	Px	v1	-2.7162
GGGCTGCGGTTAGACG	A2_scrambled	Px	v1	-1.8426
GGGCTGCGGTTAGACG	ALOXE3	Px	v1	-1.9048
GGGCTGCGGTTAGACG	cHS4	Px	v1	-1.8762
GGGCTGCGGTTAGACG	no_insulator	Px	v1	-2.1807
AGTTCTTATATGCGTC	A2	Px	v1	-3.8286
AGTTCTTATATGCGTC	A2_mut	Px	v1	-3.9505
AGTTCTTATATGCGTC	A2_scrambled	Px	v1	-3.7176
AGTTCTTATATGCGTC	ALOXE3	Px	v1	-3.3635
AGTTCTTATATGCGTC	cHS4	Px	v1	-3.9098
AGTTCTTATATGCGTC	no_insulator	Px	v1	-4.3016
ACAGATTAAGTGTCCA	A2	Px	v1	-0.8897
ACAGATTAAGTGTCCA	A2_mut	Px	v1	-1.5517
ACAGATTAAGTGTCCA	A2_scrambled	Px	v1	-1.0626
ACAGATTAAGTGTCCA	ALOXE3	Px	v1	-1.0361
ACAGATTAAGTGTCCA	cHS4	Px	v1	-2.6396
ACAGATTAAGTGTCCA	no_insulator	Px	v1	-1.5945
AACCTCTTTATGGAAG	A2	Px	v1	-3.9089
AACCTCTTTATGGAAG	A2_mut	Px	v1	-2.4187
AACCTCTTTATGGAAG	ALOXE3	Px	v1	-2.9239
AACCTCTTTATGGAAG	no_insulator	Px	v1	-2.193
AGAAATTTGGCAAGAG	A2	Px	v1	-1.8169
AGAAATTTGGCAAGAG	A2_mut	Px	v1	-2.0517
AGAAATTTGGCAAGAG	A2_scrambled	Px	v1	-0.7903
AGAAATTTGGCAAGAG	ALOXE3	Px	v1	-1.8718
AGAAATTTGGCAAGAG	cHS4	Px	v1	-0.6341
AGAAATTTGGCAAGAG	no_insulator	Px	v1	-1.2503
CTGCACCGGGTCTCAG	A2	Px	v1	-1.8983
CTGCACCGGGTCTCAG	A2_mut	Px	v1	-2.2613
CTGCACCGGGTCTCAG	A2_scrambled	Px	v1	-3.2539
CTGCACCGGGTCTCAG	no_insulator	Px	v1	-5.6459
GTGTTCAATTCATCAA	A2	Px	v1	-1.5974
GTGTTCAATTCATCAA	A2_mut	Px	v1	-2.2086
GTGTTCAATTCATCAA	A2_scrambled	Px	v1	-1.5787
GTGTTCAATTCATCAA	ALOXE3	Px	v1	-5.9787
GTGTTCAATTCATCAA	cHS4	Px	v1	-0.62
GTGTTCAATTCATCAA	no_insulator	Px	v1	-1.8528
TTTAATAGGACGTCAC	A2	Px	v1	-3.5854
TTTAATAGGACGTCAC	A2_mut	Px	v1	-2.8455
TTTAATAGGACGTCAC	A2_scrambled	Px	v1	-4.5128
TTTAATAGGACGTCAC	ALOXE3	Px	v1	-1.9484
TTTAATAGGACGTCAC	cHS4	Px	v1	-1.6419
TTTAATAGGACGTCAC	no_insulator	Px	v1	-4.4583
AAAGATCGGTGTTGCC	A2	Px	v1	0.1256
AAAGATCGGTGTTGCC	A2_mut	Px	v1	-0.0226
AAAGATCGGTGTTGCC	A2_scrambled	Px	v1	0.3889
AAAGATCGGTGTTGCC	ALOXE3	Px	v1	-0.8606
AAAGATCGGTGTTGCC	cHS4	Px	v1	-0.0289
AAAGATCGGTGTTGCC	no_insulator	Px	v1	0.1999
CTCACCATTTGATAAG	A2	Px	v1	-6.2298
CTCACCATTTGATAAG	A2_mut	Px	v1	-7.2465
CTCACCATTTGATAAG	A2_scrambled	Px	v1	-7.1342
CTCACCATTTGATAAG	ALOXE3	Px	v1	-8.4819
CTCACCATTTGATAAG	cHS4	Px	v1	-6.4652
CTCACCATTTGATAAG	no_insulator	Px	v1	-6.4015
AGATAACGAGGAGAGG	A2	Px	v1	-3.6088
AGATAACGAGGAGAGG	A2_mut	Px	v1	-2.5517
AGATAACGAGGAGAGG	A2_scrambled	Px	v1	-1.2577
AGATAACGAGGAGAGG	ALOXE3	Px	v1	-1.732
AGATAACGAGGAGAGG	cHS4	Px	v1	0.0824
AGATAACGAGGAGAGG	no_insulator	Px	v1	-1.4988
CTAAGTTGATATTCAC	A2	Px	v1	-2.2091
CTAAGTTGATATTCAC	A2_mut	Px	v1	-3.314
CTAAGTTGATATTCAC	A2_scrambled	Px	v1	-2.9199
CTAAGTTGATATTCAC	ALOXE3	Px	v1	-2.9427
CTAAGTTGATATTCAC	cHS4	Px	v1	-2.6694
CTAAGTTGATATTCAC	no_insulator	Px	v1	-3.7655
ATACCGTGTTTATTAA	A2	Px	v1	-3.6306
ATACCGTGTTTATTAA	A2_mut	Px	v1	-6.8896
ATACCGTGTTTATTAA	A2_scrambled	Px	v1	-6.7205
ATACCGTGTTTATTAA	ALOXE3	Px	v1	-6.8424
ATACCGTGTTTATTAA	cHS4	Px	v1	-5.704
ATACCGTGTTTATTAA	no_insulator	Px	v1	-6.5801
TAGATGCGTGGTAACT	A2	Px	v1	-1.8762
TAGATGCGTGGTAACT	A2_mut	Px	v1	-3.6925
TAGATGCGTGGTAACT	no_insulator	Px	v1	-3.7481
GTAGAGCAATCGAGGA	A2	Px	v1	-5.5567
GTAGAGCAATCGAGGA	A2_mut	Px	v1	-5.2254
GTAGAGCAATCGAGGA	A2_scrambled	Px	v1	-1.5985
GTAGAGCAATCGAGGA	ALOXE3	Px	v1	-2.225
GTAGAGCAATCGAGGA	cHS4	Px	v1	-3.8657
GTAGAGCAATCGAGGA	no_insulator	Px	v1	-4.7034
CGCTCTCTGCTCTTAC	A2	Px	v1	-2.1298
CGCTCTCTGCTCTTAC	A2_mut	Px	v1	-0.2347
CGCTCTCTGCTCTTAC	A2_scrambled	Px	v1	1.349
CGCTCTCTGCTCTTAC	ALOXE3	Px	v1	-0.2092
CGCTCTCTGCTCTTAC	cHS4	Px	v1	0.1392
CGCTCTCTGCTCTTAC	no_insulator	Px	v1	1.2862
TTACTTCACATTACAG	A2	Px	v1	-1.8803
TTACTTCACATTACAG	A2_mut	Px	v1	-3.1964
TTACTTCACATTACAG	A2_scrambled	Px	v1	-2.4017
TTACTTCACATTACAG	ALOXE3	Px	v1	-2.3929
TTACTTCACATTACAG	cHS4	Px	v1	-3.523
TTACTTCACATTACAG	no_insulator	Px	v1	-1.3549
ATCACTTGACTGCATG	A2	Px	v1	-1.5207
ATCACTTGACTGCATG	A2_mut	Px	v1	-3.1834
ATCACTTGACTGCATG	A2_scrambled	Px	v1	-4.2208
ATCACTTGACTGCATG	ALOXE3	Px	v1	-3.0766
ATCACTTGACTGCATG	cHS4	Px	v1	-3.9417
ATCACTTGACTGCATG	no_insulator	Px	v1	-2.3093
CGTCTGAGAGCCTATT	A2	Px	v1	-0.5613
CGTCTGAGAGCCTATT	A2_mut	Px	v1	0.7363
CGTCTGAGAGCCTATT	A2_scrambled	Px	v1	1.3144
CGTCTGAGAGCCTATT	ALOXE3	Px	v1	-0.0896
CGTCTGAGAGCCTATT	cHS4	Px	v1	0.1517
CGTCTGAGAGCCTATT	no_insulator	Px	v1	0.501
CAGGCCCGTTGAGAGA	A2	Px	v1	-1.3188
CAGGCCCGTTGAGAGA	A2_mut	Px	v1	-0.9867
CAGGCCCGTTGAGAGA	A2_scrambled	Px	v1	-1.109
CAGGCCCGTTGAGAGA	ALOXE3	Px	v1	-1.3426
CAGGCCCGTTGAGAGA	cHS4	Px	v1	-0.1239
CAGGCCCGTTGAGAGA	no_insulator	Px	v1	-0.1021
GTGGATACTATCATGA	A2	Px	v1	-0.6699
GTGGATACTATCATGA	A2_mut	Px	v1	-1.8022
GTGGATACTATCATGA	A2_scrambled	Px	v1	-1.6652
GTGGATACTATCATGA	ALOXE3	Px	v1	-1.089
GTGGATACTATCATGA	cHS4	Px	v1	-1.0788
GTGGATACTATCATGA	no_insulator	Px	v1	-0.5085
TTCTTCCTGAGGTTAT	A2	Px	v1	-2.4497
TTCTTCCTGAGGTTAT	A2_mut	Px	v1	-2.698
TTCTTCCTGAGGTTAT	A2_scrambled	Px	v1	-4.0699
TTCTTCCTGAGGTTAT	ALOXE3	Px	v1	-2.8924
TTCTTCCTGAGGTTAT	cHS4	Px	v1	-1.9427
TTCTTCCTGAGGTTAT	no_insulator	Px	v1	-3.9814
TTCAGTACACGGGAGA	A2	Px	v1	-0.6604
TTCAGTACACGGGAGA	A2_mut	Px	v1	-2.8646
TTCAGTACACGGGAGA	A2_scrambled	Px	v1	-2.3654
TTCAGTACACGGGAGA	ALOXE3	Px	v1	-2.4656
TTCAGTACACGGGAGA	cHS4	Px	v1	-2.4732
TTCAGTACACGGGAGA	no_insulator	Px	v1	-4.2529
TCATCTGCCATCTGAA	A2	Px	v1	-2.0817
TCATCTGCCATCTGAA	A2_scrambled	Px	v1	-3.7023
TCATCTGCCATCTGAA	no_insulator	Px	v1	-4.0158
CATTGTTTAATTGACA	A2	Px	v1	-3.6106
CATTGTTTAATTGACA	A2_mut	Px	v1	-3.313
CATTGTTTAATTGACA	A2_scrambled	Px	v1	-3.7133
CATTGTTTAATTGACA	ALOXE3	Px	v1	-1.3952
CATTGTTTAATTGACA	cHS4	Px	v1	-4.3445
CATTGTTTAATTGACA	no_insulator	Px	v1	-4.0186
CATCTTTAGTTTGGTT	A2	Px	v1	0.9811
CATCTTTAGTTTGGTT	A2_mut	Px	v1	3.4629
CATCTTTAGTTTGGTT	A2_scrambled	Px	v1	-1.0994
CATCTTTAGTTTGGTT	ALOXE3	Px	v1	-1.8808
CATCTTTAGTTTGGTT	cHS4	Px	v1	-1.137
CATCTTTAGTTTGGTT	no_insulator	Px	v1	-1.5468
AGGAGTATATCACTAT	A2	Px	v1	-6.6938
AGGAGTATATCACTAT	A2_mut	Px	v1	-5.1444
AGGAGTATATCACTAT	A2_scrambled	Px	v1	-5.9432
AGGAGTATATCACTAT	ALOXE3	Px	v1	-5.6879
AGGAGTATATCACTAT	cHS4	Px	v1	-3.5909
AGGAGTATATCACTAT	no_insulator	Px	v1	-4.7019
CTACAGCGGTTGGGGG	A2	Px	v1	-0.1834
CTACAGCGGTTGGGGG	A2_mut	Px	v1	0.1908
CTACAGCGGTTGGGGG	A2_scrambled	Px	v1	-2.8934
CTACAGCGGTTGGGGG	ALOXE3	Px	v1	-4.5156
CTACAGCGGTTGGGGG	cHS4	Px	v1	-1.7302
CTACAGCGGTTGGGGG	no_insulator	Px	v1	-3.3221
GGTTTTAGCTCTTCTG	A2	Px	v1	-2.6152
GGTTTTAGCTCTTCTG	A2_scrambled	Px	v1	-3.6144
GGTTTTAGCTCTTCTG	no_insulator	Px	v1	-2.6109
TCCGACGGCCTTTTAA	A2	Px	v1	-3.1698
TCCGACGGCCTTTTAA	A2_mut	Px	v1	-3.0152
TCCGACGGCCTTTTAA	A2_scrambled	Px	v1	-2.3122
TCCGACGGCCTTTTAA	ALOXE3	Px	v1	-2.9933
TCCGACGGCCTTTTAA	cHS4	Px	v1	-5.0171
TCCGACGGCCTTTTAA	no_insulator	Px	v1	-2.6572
TAAGTAGACGGGATCA	A2	Px	v1	-0.4022
TAAGTAGACGGGATCA	A2_mut	Px	v1	-2.9009
TAAGTAGACGGGATCA	A2_scrambled	Px	v1	-2.1662
TAAGTAGACGGGATCA	ALOXE3	Px	v1	-1.1411
TAAGTAGACGGGATCA	cHS4	Px	v1	-0.65
TAAGTAGACGGGATCA	no_insulator	Px	v1	-2.2603
GTATTTCGAGCTCGCT	A2	Px	v1	-2.554
GTATTTCGAGCTCGCT	A2_mut	Px	v1	-2.5019
GTATTTCGAGCTCGCT	A2_scrambled	Px	v1	-2.295
GTATTTCGAGCTCGCT	ALOXE3	Px	v1	-1.9778
GTATTTCGAGCTCGCT	cHS4	Px	v1	-1.5825
GTATTTCGAGCTCGCT	no_insulator	Px	v1	-1.5388
GAAGATAACCATTGAG	A2	Px	v1	-2.2099
GAAGATAACCATTGAG	A2_mut	Px	v1	-2.1191
GAAGATAACCATTGAG	A2_scrambled	Px	v1	-1.8369
GAAGATAACCATTGAG	ALOXE3	Px	v1	-1.519
GAAGATAACCATTGAG	cHS4	Px	v1	-0.8442
GAAGATAACCATTGAG	no_insulator	Px	v1	0.4629
CGGTAAACATAGAGGA	A2	Px	v1	-2.3928
CGGTAAACATAGAGGA	A2_mut	Px	v1	-1.4837
CGGTAAACATAGAGGA	A2_scrambled	Px	v1	-0.7061
CGGTAAACATAGAGGA	ALOXE3	Px	v1	-2.5397
CGGTAAACATAGAGGA	cHS4	Px	v1	-0.977
CGGTAAACATAGAGGA	no_insulator	Px	v1	-2.2905
TTTATTATTAACCTGT	A2	Px	v1	0.4486
TTTATTATTAACCTGT	A2_mut	Px	v1	0.1984
TTTATTATTAACCTGT	A2_scrambled	Px	v1	0.5864
TTTATTATTAACCTGT	ALOXE3	Px	v1	-0.262
TTTATTATTAACCTGT	cHS4	Px	v1	0.9928
TTTATTATTAACCTGT	no_insulator	Px	v1	0.1465
ATGAGTTGATGTGGAA	A2	Px	v1	-1.5593
ATGAGTTGATGTGGAA	A2_mut	Px	v1	-2.2019
ATGAGTTGATGTGGAA	A2_scrambled	Px	v1	-2.4833
ATGAGTTGATGTGGAA	ALOXE3	Px	v1	-3.1199
ATGAGTTGATGTGGAA	cHS4	Px	v1	-0.1685
ATGAGTTGATGTGGAA	no_insulator	Px	v1	-2.1048
GAGTGTCGTCAGGATG	A2	Px	v1	-2.6808
GAGTGTCGTCAGGATG	ALOXE3	Px	v1	-5.3477
GAGTGTCGTCAGGATG	no_insulator	Px	v1	-4.7396
CAAATCTGTTTAAGCT	A2	Px	v1	-3.2382
CAAATCTGTTTAAGCT	A2_mut	Px	v1	-5.8827
CAAATCTGTTTAAGCT	A2_scrambled	Px	v1	-5.8165
CAAATCTGTTTAAGCT	ALOXE3	Px	v1	-3.8321
CAAATCTGTTTAAGCT	cHS4	Px	v1	-3.2538
CAAATCTGTTTAAGCT	no_insulator	Px	v1	-3.0247
TATAGTATCTGTGTTC	A2	Px	v1	-6.1757
TATAGTATCTGTGTTC	A2_mut	Px	v1	-3.5804
TATAGTATCTGTGTTC	A2_scrambled	Px	v1	-1.4117
TATAGTATCTGTGTTC	ALOXE3	Px	v1	-4.2689
TATAGTATCTGTGTTC	cHS4	Px	v1	-0.8596
TATAGTATCTGTGTTC	no_insulator	Px	v1	-4.7026
TTGAGAGTATGGGGGT	A2	Px	v1	-0.4497
TTGAGAGTATGGGGGT	A2_mut	Px	v1	-0.4155
TTGAGAGTATGGGGGT	A2_scrambled	Px	v1	0.3736
TTGAGAGTATGGGGGT	ALOXE3	Px	v1	-0.9643
TTGAGAGTATGGGGGT	cHS4	Px	v1	0.9614
TTGAGAGTATGGGGGT	no_insulator	Px	v1	0.0406
CTGTATATTTCATAAA	A2	Px	v1	-1.5387
CTGTATATTTCATAAA	A2_mut	Px	v1	-3.2616
CTGTATATTTCATAAA	A2_scrambled	Px	v1	-4.6353
CTGTATATTTCATAAA	ALOXE3	Px	v1	-2.0714
CTGTATATTTCATAAA	cHS4	Px	v1	-1.6281
CTGTATATTTCATAAA	no_insulator	Px	v1	-3.3872
GCTTAAGATTGTTATT	A2	Px	v1	0.5023
GCTTAAGATTGTTATT	A2_mut	Px	v1	0.8863
GCTTAAGATTGTTATT	A2_scrambled	Px	v1	2.3589
GCTTAAGATTGTTATT	ALOXE3	Px	v1	0.6983
GCTTAAGATTGTTATT	cHS4	Px	v1	2.1885
GCTTAAGATTGTTATT	no_insulator	Px	v1	1.964
GCGGGATTACAACTGA	A2	Px	v1	-0.3139
GCGGGATTACAACTGA	A2_mut	Px	v1	-1.506
GCGGGATTACAACTGA	A2_scrambled	Px	v1	-2.7371
GCGGGATTACAACTGA	ALOXE3	Px	v1	-2.5894
GCGGGATTACAACTGA	cHS4	Px	v1	-0.9331
GCGGGATTACAACTGA	no_insulator	Px	v1	-2.8909
GAAATTGATGGTGGAG	A2	Px	v1	-2.4164
GAAATTGATGGTGGAG	A2_mut	Px	v1	-4.1522
GAAATTGATGGTGGAG	A2_scrambled	Px	v1	-2.0403
GAAATTGATGGTGGAG	ALOXE3	Px	v1	-2.6838
GAAATTGATGGTGGAG	cHS4	Px	v1	-4.3313
GAAATTGATGGTGGAG	no_insulator	Px	v1	-4.2007
TAATGTAAGCAGCACA	A2	Px	v1	3.3616
TAATGTAAGCAGCACA	A2_mut	Px	v1	2.7283
TAATGTAAGCAGCACA	A2_scrambled	Px	v1	3.7559
TAATGTAAGCAGCACA	ALOXE3	Px	v1	2.6142
TAATGTAAGCAGCACA	cHS4	Px	v1	4.7935
TAATGTAAGCAGCACA	no_insulator	Px	v1	4.2158
GCATCGGATAGTGTAA	A2	Px	v1	-6.3156
GCATCGGATAGTGTAA	A2_mut	Px	v1	-4.2801
GCATCGGATAGTGTAA	A2_scrambled	Px	v1	-4.9587
GCATCGGATAGTGTAA	ALOXE3	Px	v1	-3.8226
GCATCGGATAGTGTAA	cHS4	Px	v1	-5.0928
GCATCGGATAGTGTAA	no_insulator	Px	v1	-4.314
GATGTGAGAGAGGAGT	A2	Px	v1	-2.7752
GATGTGAGAGAGGAGT	A2_mut	Px	v1	-2.2506
GATGTGAGAGAGGAGT	A2_scrambled	Px	v1	-3.2368
GATGTGAGAGAGGAGT	ALOXE3	Px	v1	-2.6848
GATGTGAGAGAGGAGT	cHS4	Px	v1	-3.4853
GATGTGAGAGAGGAGT	no_insulator	Px	v1	-1.8398
GTTCGACGGATTTCAT	A2	Px	v1	-1.2743
GTTCGACGGATTTCAT	A2_mut	Px	v1	-0.0063
GTTCGACGGATTTCAT	A2_scrambled	Px	v1	-0.1611
GTTCGACGGATTTCAT	ALOXE3	Px	v1	-0.0837
GTTCGACGGATTTCAT	cHS4	Px	v1	0.3129
GTTCGACGGATTTCAT	no_insulator	Px	v1	0.6326
GCTAAATTCCTGTACA	A2	Px	v1	-4.3826
GCTAAATTCCTGTACA	A2_mut	Px	v1	-4.4896
GCTAAATTCCTGTACA	A2_scrambled	Px	v1	-3.2722
GCTAAATTCCTGTACA	ALOXE3	Px	v1	-4.2595
GCTAAATTCCTGTACA	cHS4	Px	v1	-5.2831
GCTAAATTCCTGTACA	no_insulator	Px	v1	-4.2338
CATATTTGCTCAAGGG	A2	Px	v1	-2.6584
CATATTTGCTCAAGGG	A2_mut	Px	v1	-4.2348
CATATTTGCTCAAGGG	A2_scrambled	Px	v1	-2.7105
CATATTTGCTCAAGGG	ALOXE3	Px	v1	-4.1805
CATATTTGCTCAAGGG	cHS4	Px	v1	-1.2634
CATATTTGCTCAAGGG	no_insulator	Px	v1	-4.2684
GAATATTGGGTTGCTT	A2	Px	v1	-5.0735
GAATATTGGGTTGCTT	A2_mut	Px	v1	-3.7291
GAATATTGGGTTGCTT	A2_scrambled	Px	v1	-1.0125
GAATATTGGGTTGCTT	ALOXE3	Px	v1	-3.6855
GAATATTGGGTTGCTT	cHS4	Px	v1	-1.2738
GAATATTGGGTTGCTT	no_insulator	Px	v1	-0.6716
TTTAGACTACGGTGAG	A2	Px	v1	-1.2415
TTTAGACTACGGTGAG	A2_mut	Px	v1	-2.0703
TTTAGACTACGGTGAG	A2_scrambled	Px	v1	-1.7992
TTTAGACTACGGTGAG	ALOXE3	Px	v1	-2.667
TTTAGACTACGGTGAG	cHS4	Px	v1	-2.2045
TTTAGACTACGGTGAG	no_insulator	Px	v1	-1.7895
CTTTTTGGGTTAACGA	A2	Px	v1	0.7137
CTTTTTGGGTTAACGA	A2_mut	Px	v1	0.5362
CTTTTTGGGTTAACGA	A2_scrambled	Px	v1	1.07
CTTTTTGGGTTAACGA	ALOXE3	Px	v1	0.0381
CTTTTTGGGTTAACGA	cHS4	Px	v1	1.9708
CTTTTTGGGTTAACGA	no_insulator	Px	v1	0.7106
TAATTGATAAGGCATC	A2	Px	v1	-5.6515
TAATTGATAAGGCATC	A2_mut	Px	v1	-4.3064
TAATTGATAAGGCATC	A2_scrambled	Px	v1	-6.5108
TAATTGATAAGGCATC	ALOXE3	Px	v1	-4.1419
TAATTGATAAGGCATC	cHS4	Px	v1	-4.6925
TAATTGATAAGGCATC	no_insulator	Px	v1	-5.1366
TTAATGGATTTGGTTC	A2	Px	v1	-3.8503
TTAATGGATTTGGTTC	A2_mut	Px	v1	-4.367
TTAATGGATTTGGTTC	A2_scrambled	Px	v1	-3.9415
TTAATGGATTTGGTTC	ALOXE3	Px	v1	-5.7795
TTAATGGATTTGGTTC	cHS4	Px	v1	-4.9243
TTAATGGATTTGGTTC	no_insulator	Px	v1	-4.73
AGGAGCTGTTCGCATG	A2	Px	v1	-1.5192
AGGAGCTGTTCGCATG	A2_mut	Px	v1	-2.5125
AGGAGCTGTTCGCATG	cHS4	Px	v1	-4.2321
AGGAGCTGTTCGCATG	no_insulator	Px	v1	-2.5544
TACTAATGGGTGTGCG	A2	Px	v1	-5.25
TACTAATGGGTGTGCG	A2_mut	Px	v1	-5.6163
TACTAATGGGTGTGCG	A2_scrambled	Px	v1	-4.6711
TACTAATGGGTGTGCG	ALOXE3	Px	v1	-6.7624
TACTAATGGGTGTGCG	cHS4	Px	v1	-3.3177
TACTAATGGGTGTGCG	no_insulator	Px	v1	-4.2699
CGCCTACAGCTGGTAT	A2	Px	v1	-2.6283
CGCCTACAGCTGGTAT	A2_mut	Px	v1	-2.4099
CGCCTACAGCTGGTAT	A2_scrambled	Px	v1	-3.9764
CGCCTACAGCTGGTAT	ALOXE3	Px	v1	-4.4834
CGCCTACAGCTGGTAT	cHS4	Px	v1	-2.4458
CGCCTACAGCTGGTAT	no_insulator	Px	v1	-3.3817
GACATCCATGAGCCCC	A2	Px	v1	-2.6508
GACATCCATGAGCCCC	A2_mut	Px	v1	-1.8674
GACATCCATGAGCCCC	A2_scrambled	Px	v1	-0.4487
GACATCCATGAGCCCC	ALOXE3	Px	v1	-1.7831
GACATCCATGAGCCCC	cHS4	Px	v1	-0.8212
GACATCCATGAGCCCC	no_insulator	Px	v1	-1.7014
GTAGAAGGATGTGGGG	A2	Px	v1	-6.8099
GTAGAAGGATGTGGGG	A2_mut	Px	v1	-4.7218
GTAGAAGGATGTGGGG	A2_scrambled	Px	v1	-4.7425
GTAGAAGGATGTGGGG	ALOXE3	Px	v1	-3.0808
GTAGAAGGATGTGGGG	cHS4	Px	v1	-5.2373
GTAGAAGGATGTGGGG	no_insulator	Px	v1	-4.6965
GGCGATGCGTCACGGC	A2	Px	v1	-4.7688
GGCGATGCGTCACGGC	A2_mut	Px	v1	-1.6647
GGCGATGCGTCACGGC	A2_scrambled	Px	v1	-5.5902
GGCGATGCGTCACGGC	ALOXE3	Px	v1	-5.0955
GGCGATGCGTCACGGC	cHS4	Px	v1	-4.9527
GGCGATGCGTCACGGC	no_insulator	Px	v1	-3.3332
GGTTTATGGCGTGGAT	A2	Px	v1	-1.8344
GGTTTATGGCGTGGAT	A2_mut	Px	v1	-0.9417
GGTTTATGGCGTGGAT	A2_scrambled	Px	v1	-3.4052
GGTTTATGGCGTGGAT	ALOXE3	Px	v1	-3.443
GGTTTATGGCGTGGAT	cHS4	Px	v1	-0.6844
GGTTTATGGCGTGGAT	no_insulator	Px	v1	-2.3522
TTGGTGACAAAACCTG	A2	Px	v1	-6.8014
TTGGTGACAAAACCTG	A2_mut	Px	v1	-6.2585
TTGGTGACAAAACCTG	A2_scrambled	Px	v1	-5.8666
TTGGTGACAAAACCTG	ALOXE3	Px	v1	-6.11
TTGGTGACAAAACCTG	cHS4	Px	v1	-6.1296
TTGGTGACAAAACCTG	no_insulator	Px	v1	-6.0939
GTACCAATCACGTCTA	A2	Px	v1	-5.8105
GTACCAATCACGTCTA	A2_mut	Px	v1	-6.681
GTACCAATCACGTCTA	A2_scrambled	Px	v1	-5.7556
GTACCAATCACGTCTA	ALOXE3	Px	v1	-7.1552
GTACCAATCACGTCTA	cHS4	Px	v1	-3.1848
GTACCAATCACGTCTA	no_insulator	Px	v1	-5.6463
ATTTAAATAATCCGTG	A2	Px	v1	-6.2412
ATTTAAATAATCCGTG	A2_mut	Px	v1	-3.8682
ATTTAAATAATCCGTG	A2_scrambled	Px	v1	-5.2651
ATTTAAATAATCCGTG	ALOXE3	Px	v1	-6.0635
ATTTAAATAATCCGTG	cHS4	Px	v1	-3.7927
ATTTAAATAATCCGTG	no_insulator	Px	v1	-1.808
TAATATGGAGGTGAAG	A2	Px	v1	-3.7576
TAATATGGAGGTGAAG	A2_mut	Px	v1	-1.3417
TAATATGGAGGTGAAG	A2_scrambled	Px	v1	-3.3162
TAATATGGAGGTGAAG	ALOXE3	Px	v1	-1.3449
TAATATGGAGGTGAAG	cHS4	Px	v1	-1.9354
TAATATGGAGGTGAAG	no_insulator	Px	v1	-0.6948
CCATAACTACAGTTAA	A2	Px	v1	-1.1247
CCATAACTACAGTTAA	A2_mut	Px	v1	-1.7854
CCATAACTACAGTTAA	A2_scrambled	Px	v1	-1.9783
CCATAACTACAGTTAA	ALOXE3	Px	v1	-4.8942
CCATAACTACAGTTAA	cHS4	Px	v1	-2.9282
CCATAACTACAGTTAA	no_insulator	Px	v1	-3.5987
TTTCTGATTGCGTAGT	A2	Px	v1	-3.0664
TTTCTGATTGCGTAGT	A2_mut	Px	v1	-2.7202
TTTCTGATTGCGTAGT	A2_scrambled	Px	v1	-2.1301
TTTCTGATTGCGTAGT	ALOXE3	Px	v1	-2.5386
TTTCTGATTGCGTAGT	cHS4	Px	v1	-3.845
TTTCTGATTGCGTAGT	no_insulator	Px	v1	-1.505
ATTTAGCTGATGTATG	A2	Px	v1	-2.924
ATTTAGCTGATGTATG	A2_mut	Px	v1	-2.7211
ATTTAGCTGATGTATG	A2_scrambled	Px	v1	-4.325
ATTTAGCTGATGTATG	ALOXE3	Px	v1	-6.4568
ATTTAGCTGATGTATG	cHS4	Px	v1	-2.5102
ATTTAGCTGATGTATG	no_insulator	Px	v1	-2.7199
GTTAGTAATTAATGTA	A2	Px	v1	-0.9797
GTTAGTAATTAATGTA	A2_mut	Px	v1	-3.085
GTTAGTAATTAATGTA	no_insulator	Px	v1	-1.371
CGAACGATTTTCAGTG	A2	Px	v1	-6.1416
CGAACGATTTTCAGTG	A2_mut	Px	v1	-6.2834
CGAACGATTTTCAGTG	A2_scrambled	Px	v1	-5.6521
CGAACGATTTTCAGTG	ALOXE3	Px	v1	-7.0289
CGAACGATTTTCAGTG	cHS4	Px	v1	-5.7157
CGAACGATTTTCAGTG	no_insulator	Px	v1	-5.9232
CCTGAATTGGCGTGTA	A2	Px	v1	0.2893
CCTGAATTGGCGTGTA	A2_mut	Px	v1	-1.6896
CCTGAATTGGCGTGTA	A2_scrambled	Px	v1	-1.7554
CCTGAATTGGCGTGTA	ALOXE3	Px	v1	-2.24
CCTGAATTGGCGTGTA	cHS4	Px	v1	-1.6778
CCTGAATTGGCGTGTA	no_insulator	Px	v1	-1.7038
TTAGCATCATCGGCGA	A2	Px	v1	-2.4089
TTAGCATCATCGGCGA	A2_mut	Px	v1	-2.5957
TTAGCATCATCGGCGA	A2_scrambled	Px	v1	-0.0869
TTAGCATCATCGGCGA	ALOXE3	Px	v1	-2.4086
TTAGCATCATCGGCGA	cHS4	Px	v1	-2.3477
TTAGCATCATCGGCGA	no_insulator	Px	v1	-2.4355
TAGCGGCCTCCAATAA	A2	Px	v1	-4.0692
TAGCGGCCTCCAATAA	A2_mut	Px	v1	-3.4874
TAGCGGCCTCCAATAA	A2_scrambled	Px	v1	-3.3641
TAGCGGCCTCCAATAA	ALOXE3	Px	v1	-6.4564
TAGCGGCCTCCAATAA	cHS4	Px	v1	-3.827
TAGCGGCCTCCAATAA	no_insulator	Px	v1	-5.2079
ATATATCGTACACCAG	A2	Px	v1	-1.1439
ATATATCGTACACCAG	ALOXE3	Px	v1	-3.737
ATATATCGTACACCAG	cHS4	Px	v1	-1.5918
ATATATCGTACACCAG	no_insulator	Px	v1	-2.5787
TGGTGACTGTCTGTGT	A2	Px	v1	1.4671
TGGTGACTGTCTGTGT	A2_mut	Px	v1	0.7385
TGGTGACTGTCTGTGT	A2_scrambled	Px	v1	0.3433
TGGTGACTGTCTGTGT	ALOXE3	Px	v1	-1.5688
TGGTGACTGTCTGTGT	cHS4	Px	v1	0.3096
TGGTGACTGTCTGTGT	no_insulator	Px	v1	1.714
TATGGCCAGGACCTCT	A2	Px	v1	-3.2168
TATGGCCAGGACCTCT	A2_mut	Px	v1	-2.0669
TATGGCCAGGACCTCT	A2_scrambled	Px	v1	-2.2646
TATGGCCAGGACCTCT	ALOXE3	Px	v1	-0.8432
TATGGCCAGGACCTCT	cHS4	Px	v1	-4.5129
TATGGCCAGGACCTCT	no_insulator	Px	v1	-2.119
GGGAGTAATTCTATCC	A2	Px	v1	-1.4039
GGGAGTAATTCTATCC	A2_mut	Px	v1	-1.6006
GGGAGTAATTCTATCC	A2_scrambled	Px	v1	-1.0278
GGGAGTAATTCTATCC	ALOXE3	Px	v1	-2.6411
GGGAGTAATTCTATCC	cHS4	Px	v1	-0.674
GGGAGTAATTCTATCC	no_insulator	Px	v1	-2.5291
GTCGCAGCTCGGTTAA	A2	Px	v1	-5.599
GTCGCAGCTCGGTTAA	A2_mut	Px	v1	-6.2062
GTCGCAGCTCGGTTAA	A2_scrambled	Px	v1	-4.6144
GTCGCAGCTCGGTTAA	ALOXE3	Px	v1	-3.5822
GTCGCAGCTCGGTTAA	cHS4	Px	v1	-3.9964
GTCGCAGCTCGGTTAA	no_insulator	Px	v1	-4.2077
GTTTCTAGTTCACGGA	A2	Px	v1	-1.289
GTTTCTAGTTCACGGA	A2_mut	Px	v1	-5.5574
GTTTCTAGTTCACGGA	A2_scrambled	Px	v1	-2.2948
GTTTCTAGTTCACGGA	cHS4	Px	v1	-2.5106
GTTTCTAGTTCACGGA	no_insulator	Px	v1	-3.3071
GTTAGGTACAGGGCAT	A2	Px	v1	-3.3955
GTTAGGTACAGGGCAT	A2_mut	Px	v1	-3.2519
GTTAGGTACAGGGCAT	A2_scrambled	Px	v1	-3.6671
GTTAGGTACAGGGCAT	ALOXE3	Px	v1	-2.5108
GTTAGGTACAGGGCAT	cHS4	Px	v1	-1.366
GTTAGGTACAGGGCAT	no_insulator	Px	v1	-4.2318
TAGTCTCAATCTTATA	A2	Px	v1	-3.3817
TAGTCTCAATCTTATA	A2_mut	Px	v1	-5.1373
TAGTCTCAATCTTATA	A2_scrambled	Px	v1	-3.133
TAGTCTCAATCTTATA	ALOXE3	Px	v1	-5.175
TAGTCTCAATCTTATA	cHS4	Px	v1	-4.1849
TAGTCTCAATCTTATA	no_insulator	Px	v1	-4.9147
TTGCTAGTGGTTGAAC	A2	Px	v1	-4.701
TTGCTAGTGGTTGAAC	A2_mut	Px	v1	-5.8459
TTGCTAGTGGTTGAAC	A2_scrambled	Px	v1	-5.2535
TTGCTAGTGGTTGAAC	ALOXE3	Px	v1	-3.2975
TTGCTAGTGGTTGAAC	cHS4	Px	v1	-3.9026
TTGCTAGTGGTTGAAC	no_insulator	Px	v1	-4.7401
AGCAACATCATTGGTG	A2	Px	v1	-2.9425
AGCAACATCATTGGTG	A2_mut	Px	v1	-2.5945
AGCAACATCATTGGTG	A2_scrambled	Px	v1	-1.3015
AGCAACATCATTGGTG	ALOXE3	Px	v1	-2.4978
AGCAACATCATTGGTG	cHS4	Px	v1	-5.2053
AGCAACATCATTGGTG	no_insulator	Px	v1	-4.6156
AAAATTGCTCTTAGAT	A2	Px	v1	-2.7123
AAAATTGCTCTTAGAT	A2_mut	Px	v1	-3.4829
AAAATTGCTCTTAGAT	A2_scrambled	Px	v1	-1.6357
AAAATTGCTCTTAGAT	ALOXE3	Px	v1	-4.0843
AAAATTGCTCTTAGAT	cHS4	Px	v1	-2.66
AAAATTGCTCTTAGAT	no_insulator	Px	v1	-3.4464
CTTGGACATATTATAT	A2	Px	v1	-5.2679
CTTGGACATATTATAT	A2_mut	Px	v1	-5.799
CTTGGACATATTATAT	A2_scrambled	Px	v1	-6.0329
CTTGGACATATTATAT	ALOXE3	Px	v1	-6.0204
CTTGGACATATTATAT	cHS4	Px	v1	-3.3861
CTTGGACATATTATAT	no_insulator	Px	v1	-3.771
TTTGGGGACTAAGGCT	A2	Px	v1	-6.0359
TTTGGGGACTAAGGCT	A2_mut	Px	v1	-4.284
TTTGGGGACTAAGGCT	A2_scrambled	Px	v1	-5.8214
TTTGGGGACTAAGGCT	ALOXE3	Px	v1	-6.6859
TTTGGGGACTAAGGCT	cHS4	Px	v1	-3.4378
TTTGGGGACTAAGGCT	no_insulator	Px	v1	-5.1385
GTTTTATTGACGTATA	A2	Px	v1	-4.7718
GTTTTATTGACGTATA	A2_mut	Px	v1	-5.0843
GTTTTATTGACGTATA	A2_scrambled	Px	v1	-4.7586
GTTTTATTGACGTATA	ALOXE3	Px	v1	-5.5429
GTTTTATTGACGTATA	cHS4	Px	v1	-4.0757
GTTTTATTGACGTATA	no_insulator	Px	v1	-3.1648
GCACTTACCTGTAATG	A2	Px	v1	-4.2944
GCACTTACCTGTAATG	A2_mut	Px	v1	-1.3514
GCACTTACCTGTAATG	A2_scrambled	Px	v1	-1.555
GCACTTACCTGTAATG	ALOXE3	Px	v1	-3.5033
GCACTTACCTGTAATG	cHS4	Px	v1	-3.6106
GCACTTACCTGTAATG	no_insulator	Px	v1	-3.3752
ATTTAGGTTAGCCCTA	A2	Px	v1	-2.4154
ATTTAGGTTAGCCCTA	A2_mut	Px	v1	-3.0906
ATTTAGGTTAGCCCTA	A2_scrambled	Px	v1	-2.6638
ATTTAGGTTAGCCCTA	ALOXE3	Px	v1	-4.1654
ATTTAGGTTAGCCCTA	cHS4	Px	v1	1.1833
ATTTAGGTTAGCCCTA	no_insulator	Px	v1	-3.3855
TAACAATAGAGCCGGT	A2	Px	v1	-5.0393
TAACAATAGAGCCGGT	ALOXE3	Px	v1	-3.3126
TAACAATAGAGCCGGT	no_insulator	Px	v1	-3.3793
TACGAAAACTTAGGTA	A2	Px	v1	-4.9892
TACGAAAACTTAGGTA	A2_mut	Px	v1	-2.5965
TACGAAAACTTAGGTA	A2_scrambled	Px	v1	-1.0545
TACGAAAACTTAGGTA	ALOXE3	Px	v1	-3.7635
TACGAAAACTTAGGTA	cHS4	Px	v1	-0.6041
TACGAAAACTTAGGTA	no_insulator	Px	v1	-1.9151
GGGTAATAAGATTGGA	A2	Px	v1	-4.6065
GGGTAATAAGATTGGA	A2_mut	Px	v1	-6.9164
GGGTAATAAGATTGGA	A2_scrambled	Px	v1	-5.174
GGGTAATAAGATTGGA	ALOXE3	Px	v1	-6.9315
GGGTAATAAGATTGGA	cHS4	Px	v1	-4.4993
GGGTAATAAGATTGGA	no_insulator	Px	v1	-4.6049
TGGACGCTCACTTTTC	A2	Px	v1	-1.1589
TGGACGCTCACTTTTC	A2_mut	Px	v1	-0.6716
TGGACGCTCACTTTTC	A2_scrambled	Px	v1	-0.394
TGGACGCTCACTTTTC	ALOXE3	Px	v1	-2.3275
TGGACGCTCACTTTTC	cHS4	Px	v1	0.284
TGGACGCTCACTTTTC	no_insulator	Px	v1	1.814
TATATCCGGCTTCTCC	A2	Px	v1	-0.2692
TATATCCGGCTTCTCC	A2_scrambled	Px	v1	-1.483
TATATCCGGCTTCTCC	ALOXE3	Px	v1	-1.2177
TATATCCGGCTTCTCC	no_insulator	Px	v1	-0.4588
TACACTATATATGTGT	A2	Px	v1	-2.4683
TACACTATATATGTGT	A2_mut	Px	v1	-1.7877
TACACTATATATGTGT	A2_scrambled	Px	v1	-1.4201
TACACTATATATGTGT	no_insulator	Px	v1	-3.2379
GACGAATGACTGATGT	A2	Px	v1	-3.4266
GACGAATGACTGATGT	A2_mut	Px	v1	-2.1481
GACGAATGACTGATGT	A2_scrambled	Px	v1	-3.0555
GACGAATGACTGATGT	ALOXE3	Px	v1	-3.4277
GACGAATGACTGATGT	cHS4	Px	v1	-4.2721
GACGAATGACTGATGT	no_insulator	Px	v1	-3.1866
CTTTGCGGGCTGTATA	A2	Px	v1	-2.5215
CTTTGCGGGCTGTATA	A2_mut	Px	v1	-5.8244
CTTTGCGGGCTGTATA	A2_scrambled	Px	v1	-5.2254
CTTTGCGGGCTGTATA	ALOXE3	Px	v1	-4.2224
CTTTGCGGGCTGTATA	cHS4	Px	v1	-4.0065
CTTTGCGGGCTGTATA	no_insulator	Px	v1	-5.1194
ACACGTTATCCGATCC	A2	Px	v1	-2.44
ACACGTTATCCGATCC	A2_mut	Px	v1	-2.0306
ACACGTTATCCGATCC	A2_scrambled	Px	v1	-5.0234
ACACGTTATCCGATCC	ALOXE3	Px	v1	-7.0571
ACACGTTATCCGATCC	cHS4	Px	v1	-4.8628
ACACGTTATCCGATCC	no_insulator	Px	v1	-3.482
GTGCCAAGGTTTCTAC	A2	Px	v1	-3.863
GTGCCAAGGTTTCTAC	A2_mut	Px	v1	-2.9971
GTGCCAAGGTTTCTAC	A2_scrambled	Px	v1	-5.2551
GTGCCAAGGTTTCTAC	cHS4	Px	v1	-3.3053
GTGCCAAGGTTTCTAC	no_insulator	Px	v1	-5.4954
CCATATAATTACGAGC	A2	Px	v1	-3.7229
CCATATAATTACGAGC	A2_mut	Px	v1	-3.9413
CCATATAATTACGAGC	A2_scrambled	Px	v1	-3.6179
CCATATAATTACGAGC	ALOXE3	Px	v1	-2.6042
CCATATAATTACGAGC	cHS4	Px	v1	-4.5358
CCATATAATTACGAGC	no_insulator	Px	v1	-4.1062
TGGTACGCGTTATGCT	A2	Px	v1	-5.9072
TGGTACGCGTTATGCT	A2_mut	Px	v1	-5.4601
TGGTACGCGTTATGCT	A2_scrambled	Px	v1	-5.7094
TGGTACGCGTTATGCT	ALOXE3	Px	v1	-6.637
TGGTACGCGTTATGCT	cHS4	Px	v1	-3.9784
TGGTACGCGTTATGCT	no_insulator	Px	v1	-5.5315
TAGGCGAAGACCGAGT	A2	Px	v1	-1.1185
TAGGCGAAGACCGAGT	A2_mut	Px	v1	-2.7455
TAGGCGAAGACCGAGT	A2_scrambled	Px	v1	-2.802
TAGGCGAAGACCGAGT	ALOXE3	Px	v1	-3.7094
TAGGCGAAGACCGAGT	cHS4	Px	v1	-0.7095
TAGGCGAAGACCGAGT	no_insulator	Px	v1	-1.5528
CACTTTTGACGCAAAT	A2	Px	v1	-5.9862
CACTTTTGACGCAAAT	A2_mut	Px	v1	-5.165
CACTTTTGACGCAAAT	A2_scrambled	Px	v1	-5.6568
CACTTTTGACGCAAAT	ALOXE3	Px	v1	-7.1091
CACTTTTGACGCAAAT	cHS4	Px	v1	-4.9306
CACTTTTGACGCAAAT	no_insulator	Px	v1	-5.832
ATGTCAAACTGTTTAG	A2	Px	v1	-4.648
ATGTCAAACTGTTTAG	A2_mut	Px	v1	-5.2244
ATGTCAAACTGTTTAG	A2_scrambled	Px	v1	-5.6191
ATGTCAAACTGTTTAG	ALOXE3	Px	v1	-4.6435
ATGTCAAACTGTTTAG	cHS4	Px	v1	-3.984
ATGTCAAACTGTTTAG	no_insulator	Px	v1	-4.4084
ATAAAATCAAGGGGAT	A2	Px	v1	-3.5678
ATAAAATCAAGGGGAT	A2_mut	Px	v1	-0.9064
ATAAAATCAAGGGGAT	A2_scrambled	Px	v1	-1.3838
ATAAAATCAAGGGGAT	ALOXE3	Px	v1	-3.4087
ATAAAATCAAGGGGAT	cHS4	Px	v1	-2.1153
ATAAAATCAAGGGGAT	no_insulator	Px	v1	-1.5076
CGCATAAGCCGCCTTA	A2	Px	v1	-0.8752
CGCATAAGCCGCCTTA	A2_mut	Px	v1	-1.8145
CGCATAAGCCGCCTTA	A2_scrambled	Px	v1	-0.9469
CGCATAAGCCGCCTTA	ALOXE3	Px	v1	-2.3285
CGCATAAGCCGCCTTA	cHS4	Px	v1	0.0898
CGCATAAGCCGCCTTA	no_insulator	Px	v1	-1.8794
AATCGATTGGTTTTGA	A2	Px	v1	-1.1608
AATCGATTGGTTTTGA	A2_mut	Px	v1	-2.514
AATCGATTGGTTTTGA	A2_scrambled	Px	v1	-1.5606
AATCGATTGGTTTTGA	ALOXE3	Px	v1	-5.9946
AATCGATTGGTTTTGA	cHS4	Px	v1	-1.2587
AATCGATTGGTTTTGA	no_insulator	Px	v1	-2.5412
TATACAATTGAGATTA	A2	Px	v1	-3.9532
TATACAATTGAGATTA	A2_mut	Px	v1	-4.7381
TATACAATTGAGATTA	A2_scrambled	Px	v1	-3.7527
TATACAATTGAGATTA	ALOXE3	Px	v1	-3.1369
TATACAATTGAGATTA	no_insulator	Px	v1	-3.6657
TTTGTTACTACGTGCT	A2	Px	v1	-5.6912
TTTGTTACTACGTGCT	A2_mut	Px	v1	-2.7867
TTTGTTACTACGTGCT	A2_scrambled	Px	v1	0.1361
TTTGTTACTACGTGCT	ALOXE3	Px	v1	-2.637
TTTGTTACTACGTGCT	cHS4	Px	v1	-1.3072
TTTGTTACTACGTGCT	no_insulator	Px	v1	0.2523
TGATATGGTTGATGCT	A2	Px	v1	0.0139
TGATATGGTTGATGCT	A2_mut	Px	v1	-0.054
TGATATGGTTGATGCT	A2_scrambled	Px	v1	-2.6527
TGATATGGTTGATGCT	ALOXE3	Px	v1	-4.3161
TGATATGGTTGATGCT	cHS4	Px	v1	-0.8534
TGATATGGTTGATGCT	no_insulator	Px	v1	-2.3055
GCACTTCCCTGACAAC	A2	Px	v1	-3.878
GCACTTCCCTGACAAC	A2_mut	Px	v1	-2.731
GCACTTCCCTGACAAC	A2_scrambled	Px	v1	-0.4662
GCACTTCCCTGACAAC	ALOXE3	Px	v1	-2.2947
GCACTTCCCTGACAAC	cHS4	Px	v1	-3.8615
GCACTTCCCTGACAAC	no_insulator	Px	v1	-3.0575
AGTGTATATTAGGTGT	A2	Px	v1	-1.0936
AGTGTATATTAGGTGT	A2_mut	Px	v1	-3.2376
AGTGTATATTAGGTGT	no_insulator	Px	v1	-1.587
ATGTAGGCGTGCACCG	A2	Px	v1	-3.9362
ATGTAGGCGTGCACCG	A2_mut	Px	v1	-1.9158
ATGTAGGCGTGCACCG	A2_scrambled	Px	v1	-1.3681
ATGTAGGCGTGCACCG	ALOXE3	Px	v1	-2.9112
ATGTAGGCGTGCACCG	no_insulator	Px	v1	-1.8476
GGGGCGGCATACATTT	A2	Px	v1	-4.3903
GGGGCGGCATACATTT	A2_mut	Px	v1	-6.1118
GGGGCGGCATACATTT	A2_scrambled	Px	v1	-5.2993
GGGGCGGCATACATTT	ALOXE3	Px	v1	-3.3129
GGGGCGGCATACATTT	cHS4	Px	v1	-4.7158
GGGGCGGCATACATTT	no_insulator	Px	v1	-5.1924
GTTGACACGGACTGTG	A2	Px	v1	-5.6077
GTTGACACGGACTGTG	A2_mut	Px	v1	-6.0072
GTTGACACGGACTGTG	A2_scrambled	Px	v1	-4.9317
GTTGACACGGACTGTG	ALOXE3	Px	v1	-7.7494
GTTGACACGGACTGTG	cHS4	Px	v1	-4.7639
GTTGACACGGACTGTG	no_insulator	Px	v1	-5.5717
GTATATGAAGTACGGA	A2	Px	v1	-3.1261
GTATATGAAGTACGGA	A2_mut	Px	v1	-3.9014
GTATATGAAGTACGGA	A2_scrambled	Px	v1	-2.0759
GTATATGAAGTACGGA	cHS4	Px	v1	-0.768
GTATATGAAGTACGGA	no_insulator	Px	v1	-2.7855
CCTCAAGGTTGGTCAT	A2	Px	v1	-2.2321
CCTCAAGGTTGGTCAT	A2_mut	Px	v1	-4.4008
CCTCAAGGTTGGTCAT	A2_scrambled	Px	v1	-5.7708
CCTCAAGGTTGGTCAT	ALOXE3	Px	v1	-4.5115
CCTCAAGGTTGGTCAT	cHS4	Px	v1	-1.4192
CCTCAAGGTTGGTCAT	no_insulator	Px	v1	-2.2236
GAGTGATATACCCGGA	A2	Px	v1	-2.5604
GAGTGATATACCCGGA	A2_mut	Px	v1	-3.2658
GAGTGATATACCCGGA	A2_scrambled	Px	v1	-6.4049
GAGTGATATACCCGGA	ALOXE3	Px	v1	-4.669
GAGTGATATACCCGGA	cHS4	Px	v1	-5.36
GAGTGATATACCCGGA	no_insulator	Px	v1	-3.3906
TTGAAATTTGGACTAG	A2	Px	v1	-3.7811
TTGAAATTTGGACTAG	A2_mut	Px	v1	-0.9624
TTGAAATTTGGACTAG	A2_scrambled	Px	v1	-5.7425
TTGAAATTTGGACTAG	ALOXE3	Px	v1	-3.657
TTGAAATTTGGACTAG	cHS4	Px	v1	-5.1626
TTGAAATTTGGACTAG	no_insulator	Px	v1	-4.8015
GAGTTTCTTGGTGCCT	A2	Px	v1	-3.057
GAGTTTCTTGGTGCCT	A2_mut	Px	v1	-3.6985
GAGTTTCTTGGTGCCT	A2_scrambled	Px	v1	-3.7666
GAGTTTCTTGGTGCCT	ALOXE3	Px	v1	-3.6366
GAGTTTCTTGGTGCCT	cHS4	Px	v1	-3.4127
GAGTTTCTTGGTGCCT	no_insulator	Px	v1	-4.9338
TTTAGGTGGGATCTAT	A2	Px	v1	-6.3741
TTTAGGTGGGATCTAT	A2_mut	Px	v1	-3.3935
TTTAGGTGGGATCTAT	A2_scrambled	Px	v1	-5.7064
TTTAGGTGGGATCTAT	ALOXE3	Px	v1	-3.6595
TTTAGGTGGGATCTAT	cHS4	Px	v1	-5.1227
TTTAGGTGGGATCTAT	no_insulator	Px	v1	-2.9138
GTTCTATTGATCAGGA	A2	Px	v1	-1.3978
GTTCTATTGATCAGGA	A2_mut	Px	v1	-2.5438
GTTCTATTGATCAGGA	A2_scrambled	Px	v1	-1.7226
GTTCTATTGATCAGGA	ALOXE3	Px	v1	-3.8734
GTTCTATTGATCAGGA	cHS4	Px	v1	-1.3818
GTTCTATTGATCAGGA	no_insulator	Px	v1	-2.2267
ATGAAAGTAGAGACGT	A2	Px	v1	-5.5024
ATGAAAGTAGAGACGT	A2_mut	Px	v1	-4.5022
ATGAAAGTAGAGACGT	A2_scrambled	Px	v1	-2.718
ATGAAAGTAGAGACGT	ALOXE3	Px	v1	-2.4333
ATGAAAGTAGAGACGT	cHS4	Px	v1	-5.0255
ATGAAAGTAGAGACGT	no_insulator	Px	v1	-5.3192
ATATCAATCGTGGGGA	A2	Px	v1	-4.0894
ATATCAATCGTGGGGA	A2_mut	Px	v1	-4.0601
ATATCAATCGTGGGGA	A2_scrambled	Px	v1	-4.6348
ATATCAATCGTGGGGA	ALOXE3	Px	v1	-6.8041
ATATCAATCGTGGGGA	cHS4	Px	v1	-1.8496
ATATCAATCGTGGGGA	no_insulator	Px	v1	-2.6122
AGACCGTTGGATAACC	A2	Px	v1	-0.9049
AGACCGTTGGATAACC	A2_mut	Px	v1	-2.9911
AGACCGTTGGATAACC	A2_scrambled	Px	v1	-3.0339
AGACCGTTGGATAACC	ALOXE3	Px	v1	-2.8278
AGACCGTTGGATAACC	cHS4	Px	v1	-4.2534
AGACCGTTGGATAACC	no_insulator	Px	v1	-3.4663
ACAGGATTAACTGTAC	A2	Px	v1	-0.0525
ACAGGATTAACTGTAC	A2_mut	Px	v1	-2.9339
ACAGGATTAACTGTAC	A2_scrambled	Px	v1	-0.6007
ACAGGATTAACTGTAC	ALOXE3	Px	v1	-2.8793
ACAGGATTAACTGTAC	cHS4	Px	v1	-1.4855
ACAGGATTAACTGTAC	no_insulator	Px	v1	-1.088
AATTAGTCGTAGGATT	A2	Px	v1	-3.7577
AATTAGTCGTAGGATT	A2_mut	Px	v1	-5.7686
AATTAGTCGTAGGATT	A2_scrambled	Px	v1	-5.2389
AATTAGTCGTAGGATT	ALOXE3	Px	v1	-6.4658
AATTAGTCGTAGGATT	cHS4	Px	v1	-1.6998
AATTAGTCGTAGGATT	no_insulator	Px	v1	-4.8332
AGGATTTGTGAAGTTG	A2	Px	v1	-4.3204
AGGATTTGTGAAGTTG	A2_mut	Px	v1	-2.2267
AGGATTTGTGAAGTTG	A2_scrambled	Px	v1	-2.0592
AGGATTTGTGAAGTTG	ALOXE3	Px	v1	-3.0081
AGGATTTGTGAAGTTG	cHS4	Px	v1	-5.1002
AGGATTTGTGAAGTTG	no_insulator	Px	v1	-2.9904
TGTAGGAATAGGGATG	A2	Px	v1	-1.143
TGTAGGAATAGGGATG	A2_scrambled	Px	v1	-2.6711
TGTAGGAATAGGGATG	no_insulator	Px	v1	-1.9729
TCATTAATGCCATCAA	A2	Px	v1	-1.4984
TCATTAATGCCATCAA	A2_mut	Px	v1	-2.9968
CCGGTGTGTGTTCTGC	A2	Px	v1	-3.1143
CCGGTGTGTGTTCTGC	A2_mut	Px	v1	-4.2059
CCGGTGTGTGTTCTGC	A2_scrambled	Px	v1	-3.3326
CCGGTGTGTGTTCTGC	ALOXE3	Px	v1	-1.4368
CCGGTGTGTGTTCTGC	cHS4	Px	v1	-5.2284
CCGGTGTGTGTTCTGC	no_insulator	Px	v1	-2.0718
CTACACACACCCTAAT	A2	Px	v1	-3.6964
CTACACACACCCTAAT	A2_mut	Px	v1	-4.0691
CTACACACACCCTAAT	A2_scrambled	Px	v1	-6.8644
CTACACACACCCTAAT	ALOXE3	Px	v1	-8.3706
CTACACACACCCTAAT	cHS4	Px	v1	-5.8847
CTACACACACCCTAAT	no_insulator	Px	v1	-6.3462
ATAAGGTTGGATGAGA	A2	Px	v1	-4.5001
ATAAGGTTGGATGAGA	A2_mut	Px	v1	-4.6013
ATAAGGTTGGATGAGA	A2_scrambled	Px	v1	-1.4017
ATAAGGTTGGATGAGA	ALOXE3	Px	v1	-1.7645
ATAAGGTTGGATGAGA	cHS4	Px	v1	-3.9137
ATAAGGTTGGATGAGA	no_insulator	Px	v1	-5.0883
TATCCCGACGCATCAC	A2	Px	v1	-5.5893
TATCCCGACGCATCAC	A2_mut	Px	v1	-4.7401
TATCCCGACGCATCAC	A2_scrambled	Px	v1	-4.5536
TATCCCGACGCATCAC	ALOXE3	Px	v1	-5.9857
TATCCCGACGCATCAC	cHS4	Px	v1	-3.3636
TATCCCGACGCATCAC	no_insulator	Px	v1	-4.9176
TTGCCCTGAATGCATT	A2	Px	v1	-4.637
TTGCCCTGAATGCATT	A2_mut	Px	v1	-5.4215
TTGCCCTGAATGCATT	ALOXE3	Px	v1	-5.079
TTGCCCTGAATGCATT	cHS4	Px	v1	-0.9682
TTGCCCTGAATGCATT	no_insulator	Px	v1	-2.8541
GATGGTGTACATTGTC	A2	Px	v1	-5.2237
GATGGTGTACATTGTC	A2_mut	Px	v1	-2.3862
GATGGTGTACATTGTC	A2_scrambled	Px	v1	-3.7848
GATGGTGTACATTGTC	ALOXE3	Px	v1	-5.6414
GATGGTGTACATTGTC	cHS4	Px	v1	-3.9486
GATGGTGTACATTGTC	no_insulator	Px	v1	-5.0489
GGTCATTCCGAAATGT	A2	Px	v1	-5.3037
GGTCATTCCGAAATGT	A2_mut	Px	v1	-3.3436
GGTCATTCCGAAATGT	A2_scrambled	Px	v1	-3.9249
GGTCATTCCGAAATGT	cHS4	Px	v1	-2.3546
TAGTACGTAAGGCCCT	A2	Px	v1	-3.9183
TAGTACGTAAGGCCCT	A2_mut	Px	v1	-7.4513
TAGTACGTAAGGCCCT	A2_scrambled	Px	v1	-6.6855
TAGTACGTAAGGCCCT	ALOXE3	Px	v1	-3.8989
TAGTACGTAAGGCCCT	cHS4	Px	v1	-6.0446
TAGTACGTAAGGCCCT	no_insulator	Px	v1	-4.8235
CCAGTGTAAAGTAAGT	A2	Px	v1	-4.3534
CCAGTGTAAAGTAAGT	A2_mut	Px	v1	-4.6778
CCAGTGTAAAGTAAGT	A2_scrambled	Px	v1	-3.8993
CCAGTGTAAAGTAAGT	ALOXE3	Px	v1	-6.2527
CCAGTGTAAAGTAAGT	cHS4	Px	v1	-3.5725
CCAGTGTAAAGTAAGT	no_insulator	Px	v1	-2.6936
GTGTTGTAATAAGATT	A2	Px	v1	-3.2812
GTGTTGTAATAAGATT	A2_mut	Px	v1	-2.8179
GTGTTGTAATAAGATT	A2_scrambled	Px	v1	-3.7284
GTGTTGTAATAAGATT	ALOXE3	Px	v1	-4.9582
GTGTTGTAATAAGATT	cHS4	Px	v1	-3.5667
GTGTTGTAATAAGATT	no_insulator	Px	v1	-3.5121000000000002
CTAATCCATCAGATTA	A2	Px	v1	-2.1855
CTAATCCATCAGATTA	A2_mut	Px	v1	-0.7809
CTAATCCATCAGATTA	A2_scrambled	Px	v1	-2.0693
CTAATCCATCAGATTA	ALOXE3	Px	v1	-2.5554
CTAATCCATCAGATTA	cHS4	Px	v1	-1.1982
CTAATCCATCAGATTA	no_insulator	Px	v1	-2.3785
CCCAAGGAAGTTAATT	A2	Px	v1	0.1545
CCCAAGGAAGTTAATT	A2_mut	Px	v1	-6.2902
CCCAAGGAAGTTAATT	A2_scrambled	Px	v1	-5.1279
CCCAAGGAAGTTAATT	ALOXE3	Px	v1	-7.1653
CCCAAGGAAGTTAATT	cHS4	Px	v1	-4.7913
CCCAAGGAAGTTAATT	no_insulator	Px	v1	-5.2639
CTTACAAAAAATGGGT	A2	Px	v1	-5.8335
CTTACAAAAAATGGGT	A2_mut	Px	v1	-5.7487
CTTACAAAAAATGGGT	A2_scrambled	Px	v1	-3.7804
CTTACAAAAAATGGGT	ALOXE3	Px	v1	-4.9978
CTTACAAAAAATGGGT	cHS4	Px	v1	-2.3533
CTTACAAAAAATGGGT	no_insulator	Px	v1	-4.8641
ACATAATGAGGCGTAC	A2	Px	v1	-3.062
ACATAATGAGGCGTAC	A2_mut	Px	v1	-4.4213
ACATAATGAGGCGTAC	ALOXE3	Px	v1	-3.7374
ACATAATGAGGCGTAC	no_insulator	Px	v1	-1.6902
TACGCCCCCGAAGGCA	A2	Px	v1	-5.2628
TACGCCCCCGAAGGCA	A2_mut	Px	v1	-6.6536
TACGCCCCCGAAGGCA	A2_scrambled	Px	v1	-6.5628
TACGCCCCCGAAGGCA	ALOXE3	Px	v1	-4.5875
TACGCCCCCGAAGGCA	cHS4	Px	v1	-1.9591
TACGCCCCCGAAGGCA	no_insulator	Px	v1	-2.0342
AATCGATGAACACAGA	A2	Px	v1	-4.48
AATCGATGAACACAGA	A2_mut	Px	v1	-3.272
AATCGATGAACACAGA	A2_scrambled	Px	v1	-5.5231
AATCGATGAACACAGA	ALOXE3	Px	v1	-2.948
AATCGATGAACACAGA	no_insulator	Px	v1	-2.7174
CAACAATTAGGTACCT	A2	Px	v1	-8.146
CAACAATTAGGTACCT	A2_mut	Px	v1	-8.0949
CAACAATTAGGTACCT	A2_scrambled	Px	v1	-7.5254
CAACAATTAGGTACCT	ALOXE3	Px	v1	-9.3445
CAACAATTAGGTACCT	cHS4	Px	v1	-6.6886
CAACAATTAGGTACCT	no_insulator	Px	v1	-6.731
ACATATGATATACGAT	A2	Px	v1	-4.3426
ACATATGATATACGAT	A2_mut	Px	v1	-5.7209
ACATATGATATACGAT	A2_scrambled	Px	v1	-4.9414
ACATATGATATACGAT	ALOXE3	Px	v1	-3.9583
ACATATGATATACGAT	cHS4	Px	v1	-1.8858
ACATATGATATACGAT	no_insulator	Px	v1	-2.7017
TGAACTTTCTCTCAAC	A2	Px	v1	-3.5716
TGAACTTTCTCTCAAC	A2_mut	Px	v1	-4.1124
TGAACTTTCTCTCAAC	A2_scrambled	Px	v1	-3.9163
TGAACTTTCTCTCAAC	ALOXE3	Px	v1	-5.9594
TGAACTTTCTCTCAAC	cHS4	Px	v1	-4.1653
TGAACTTTCTCTCAAC	no_insulator	Px	v1	-5.2842
CTTCGTCTTTAAGGTG	A2	Px	v1	-6.9551
CTTCGTCTTTAAGGTG	A2_mut	Px	v1	-7.4737
CTTCGTCTTTAAGGTG	A2_scrambled	Px	v1	-6.9739
CTTCGTCTTTAAGGTG	ALOXE3	Px	v1	-4.2139
CTTCGTCTTTAAGGTG	cHS4	Px	v1	-5.8977
CTTCGTCTTTAAGGTG	no_insulator	Px	v1	-6.5311
CTTACGTTGTGGGAGG	A2	Px	v1	-1.5398
CTTACGTTGTGGGAGG	A2_mut	Px	v1	-4.8909
CTTACGTTGTGGGAGG	ALOXE3	Px	v1	-4.8126
CTTACGTTGTGGGAGG	cHS4	Px	v1	-4.1278
CTTACGTTGTGGGAGG	no_insulator	Px	v1	-3.0377
TTATTTTCAAGAGACG	A2	Px	v1	-2.3213
TTATTTTCAAGAGACG	A2_mut	Px	v1	-2.6785
TTATTTTCAAGAGACG	A2_scrambled	Px	v1	-0.8034
TTATTTTCAAGAGACG	ALOXE3	Px	v1	-4.4647
TTATTTTCAAGAGACG	cHS4	Px	v1	-4.2905
TTATTTTCAAGAGACG	no_insulator	Px	v1	-4.8172
ATTGATTAGAGGCTCT	A2	Px	v1	-4.731
ATTGATTAGAGGCTCT	A2_mut	Px	v1	-3.49
ATTGATTAGAGGCTCT	A2_scrambled	Px	v1	-2.3687
ATTGATTAGAGGCTCT	ALOXE3	Px	v1	-3.739
ATTGATTAGAGGCTCT	cHS4	Px	v1	-1.8136
ATTGATTAGAGGCTCT	no_insulator	Px	v1	-2.8708
ATACATCGGTTAACGG	A2	Px	v1	-1.5025
ATACATCGGTTAACGG	A2_mut	Px	v1	-1.3079
ATACATCGGTTAACGG	A2_scrambled	Px	v1	-1.9338
ATACATCGGTTAACGG	ALOXE3	Px	v1	-2.5119
ATACATCGGTTAACGG	cHS4	Px	v1	-0.9914
ATACATCGGTTAACGG	no_insulator	Px	v1	-4.218
ATGGATAATTGTTTTA	A2	Px	v1	-1.9208
ATGGATAATTGTTTTA	A2_mut	Px	v1	-4.6502
ATGGATAATTGTTTTA	A2_scrambled	Px	v1	-1.8511
ATGGATAATTGTTTTA	ALOXE3	Px	v1	-3.2868
ATGGATAATTGTTTTA	cHS4	Px	v1	-1.2057
ATGGATAATTGTTTTA	no_insulator	Px	v1	-5.7559
GCGGGCGAAATAGGCA	A2	Px	v1	-5.058
GCGGGCGAAATAGGCA	A2_mut	Px	v1	-5.8604
GCGGGCGAAATAGGCA	A2_scrambled	Px	v1	-3.8566
GCGGGCGAAATAGGCA	ALOXE3	Px	v1	-4.4691
GCGGGCGAAATAGGCA	cHS4	Px	v1	-1.9594
GCGGGCGAAATAGGCA	no_insulator	Px	v1	-6.0136
GGGCGAATATCCCTAG	A2	Px	v1	-5.3921
GGGCGAATATCCCTAG	A2_mut	Px	v1	-1.2189
GGGCGAATATCCCTAG	A2_scrambled	Px	v1	-3.9117
GGGCGAATATCCCTAG	ALOXE3	Px	v1	-3.8249
GGGCGAATATCCCTAG	cHS4	Px	v1	-1.5218
GGGCGAATATCCCTAG	no_insulator	Px	v1	-5.3044
GGGACTGTAGGTAAAG	A2	Px	v1	-6.5128
GGGACTGTAGGTAAAG	A2_mut	Px	v1	-6.5773
GGGACTGTAGGTAAAG	A2_scrambled	Px	v1	-5.5239
GGGACTGTAGGTAAAG	ALOXE3	Px	v1	-6.9788
GGGACTGTAGGTAAAG	cHS4	Px	v1	-5.2465
GGGACTGTAGGTAAAG	no_insulator	Px	v1	-3.4562
CATGGTATCCTTATTA	A2	Px	v1	-4.0672
CATGGTATCCTTATTA	A2_mut	Px	v1	-2.903
CATGGTATCCTTATTA	A2_scrambled	Px	v1	0.3546
CATGGTATCCTTATTA	ALOXE3	Px	v1	-2.589
CATGGTATCCTTATTA	cHS4	Px	v1	-3.1785
CATGGTATCCTTATTA	no_insulator	Px	v1	-2.2824
CTCTAGTTGCGACCAT	A2	Px	v1	-3.1998
CTCTAGTTGCGACCAT	A2_mut	Px	v1	-3.1402
CTCTAGTTGCGACCAT	A2_scrambled	Px	v1	-3.3503
CTCTAGTTGCGACCAT	cHS4	Px	v1	-1.5867
CTCTAGTTGCGACCAT	no_insulator	Px	v1	-3.9343
CAGTGTCACGTAAGAT	A2	Px	v1	-2.7356
CAGTGTCACGTAAGAT	A2_mut	Px	v1	-5.9412
CAGTGTCACGTAAGAT	A2_scrambled	Px	v1	-5.0577
CAGTGTCACGTAAGAT	ALOXE3	Px	v1	-6.4258
CAGTGTCACGTAAGAT	cHS4	Px	v1	-4.2187
CAGTGTCACGTAAGAT	no_insulator	Px	v1	-5.5682
GTGTGATAGAACCAGG	A2	Px	v1	-4.3942
GTGTGATAGAACCAGG	A2_mut	Px	v1	-5.4664
GTGTGATAGAACCAGG	A2_scrambled	Px	v1	-4.4734
GTGTGATAGAACCAGG	ALOXE3	Px	v1	-5.2078
GTGTGATAGAACCAGG	cHS4	Px	v1	-3.8787
GTGTGATAGAACCAGG	no_insulator	Px	v1	-5.7146
GTTATCGGGCTGCTTG	A2	Px	v1	-4.7672
GTTATCGGGCTGCTTG	A2_mut	Px	v1	-2.1705
GTTATCGGGCTGCTTG	A2_scrambled	Px	v1	-5.3016
GTTATCGGGCTGCTTG	ALOXE3	Px	v1	-3.9405
GTTATCGGGCTGCTTG	cHS4	Px	v1	-4.8677
GTTATCGGGCTGCTTG	no_insulator	Px	v1	-3.1351
GTTTTAGCAGTAGATG	A2	Px	v1	-2.4433
GTTTTAGCAGTAGATG	A2_mut	Px	v1	-3.5532
GTTTTAGCAGTAGATG	cHS4	Px	v1	-3.8408
ATATGCTATATTGCAA	A2	Px	v1	-4.7706
ATATGCTATATTGCAA	ALOXE3	Px	v1	-4.0533
ATATGCTATATTGCAA	no_insulator	Px	v1	-2.6879
AGTATTTGGTCATTCA	A2	Px	v1	-5.8758
AGTATTTGGTCATTCA	A2_mut	Px	v1	-2.9432
AGTATTTGGTCATTCA	A2_scrambled	Px	v1	-4.8284
AGTATTTGGTCATTCA	ALOXE3	Px	v1	-5.3453
AGTATTTGGTCATTCA	cHS4	Px	v1	-4.0738
AGTATTTGGTCATTCA	no_insulator	Px	v1	-4.4029
CCATGTGCTATCACTA	A2	Px	v1	-4.0077
CCATGTGCTATCACTA	A2_mut	Px	v1	-4.9505
CCATGTGCTATCACTA	A2_scrambled	Px	v1	-3.2078
CCATGTGCTATCACTA	ALOXE3	Px	v1	-4.5309
CCATGTGCTATCACTA	cHS4	Px	v1	-3.5673
CCATGTGCTATCACTA	no_insulator	Px	v1	-4.6754
GGCTAGTATAAAACTA	A2	Px	v1	-4.2111
GGCTAGTATAAAACTA	A2_mut	Px	v1	-5.712
GGCTAGTATAAAACTA	ALOXE3	Px	v1	-3.8114
GGCTAGTATAAAACTA	cHS4	Px	v1	-3.0207
GGCTAGTATAAAACTA	no_insulator	Px	v1	-4.1724
GTTGATACCATCCCTG	A2	Px	v1	-6.1537
GTTGATACCATCCCTG	A2_mut	Px	v1	-4.7249
GTTGATACCATCCCTG	A2_scrambled	Px	v1	-5.9309
GTTGATACCATCCCTG	ALOXE3	Px	v1	-6.1471
GTTGATACCATCCCTG	cHS4	Px	v1	-4.2497
GTTGATACCATCCCTG	no_insulator	Px	v1	-2.7901
AATTGCTGTGATAAGT	A2	Px	v1	-4.0097
AATTGCTGTGATAAGT	A2_mut	Px	v1	-2.2328
AATTGCTGTGATAAGT	A2_scrambled	Px	v1	-3.8126
AATTGCTGTGATAAGT	ALOXE3	Px	v1	-4.7565
AATTGCTGTGATAAGT	cHS4	Px	v1	-3.7269
AATTGCTGTGATAAGT	no_insulator	Px	v1	-2.3998
TAGGGAGGTTAATAGG	A2	Px	v1	-4.9943
TAGGGAGGTTAATAGG	A2_mut	Px	v1	-2.1617
TAGGGAGGTTAATAGG	A2_scrambled	Px	v1	-3.2798
TAGGGAGGTTAATAGG	ALOXE3	Px	v1	-6.1526
TAGGGAGGTTAATAGG	cHS4	Px	v1	-2.6531
TAGGGAGGTTAATAGG	no_insulator	Px	v1	-3.4873
GGGAGTAACTCAATTG	A2	Px	v1	-5.2775
GGGAGTAACTCAATTG	A2_mut	Px	v1	-6.2885
GGGAGTAACTCAATTG	A2_scrambled	Px	v1	-4.3033
GGGAGTAACTCAATTG	ALOXE3	Px	v1	-4.6596
GGGAGTAACTCAATTG	cHS4	Px	v1	-2.6021
GGGAGTAACTCAATTG	no_insulator	Px	v1	-5.2628
TATAAATCTGAAGACG	A2	Px	v1	-2.958
TATAAATCTGAAGACG	A2_mut	Px	v1	-3.2489
TATAAATCTGAAGACG	A2_scrambled	Px	v1	-4.0905
TATAAATCTGAAGACG	ALOXE3	Px	v1	-1.5724
TATAAATCTGAAGACG	cHS4	Px	v1	-3.2234
TATAAATCTGAAGACG	no_insulator	Px	v1	-3.168
CCCACAATAAGTTTAG	A2	Px	v1	-2.9776
CCCACAATAAGTTTAG	A2_mut	Px	v1	-5.5929
CCCACAATAAGTTTAG	A2_scrambled	Px	v1	-1.6987
CCCACAATAAGTTTAG	ALOXE3	Px	v1	-5.0122
CCCACAATAAGTTTAG	cHS4	Px	v1	-2.5254
CCCACAATAAGTTTAG	no_insulator	Px	v1	-5.1387
GAGTTTAGAAGCTATT	A2	Px	v1	-2.7744
GAGTTTAGAAGCTATT	A2_mut	Px	v1	-4.0089
GAGTTTAGAAGCTATT	A2_scrambled	Px	v1	-5.3529
GAGTTTAGAAGCTATT	ALOXE3	Px	v1	-6.47
GAGTTTAGAAGCTATT	cHS4	Px	v1	-4.4176
GAGTTTAGAAGCTATT	no_insulator	Px	v1	-2.6737
GGTCTTAAACATGTAC	A2	Px	v1	-1.9507
GGTCTTAAACATGTAC	A2_mut	Px	v1	-3.5318
GGTCTTAAACATGTAC	ALOXE3	Px	v1	-5.5276
GGTCTTAAACATGTAC	cHS4	Px	v1	-2.4133
GGTCTTAAACATGTAC	no_insulator	Px	v1	-2.5161
TTAGGTACTAGTCATG	A2	Px	v1	-1.4618
TTAGGTACTAGTCATG	A2_mut	Px	v1	-2.9422
TTAGGTACTAGTCATG	A2_scrambled	Px	v1	-1.9742
TTAGGTACTAGTCATG	no_insulator	Px	v1	-3.0225
ACAGTGGGTATAGTTT	A2	Px	v1	-3.2244
ACAGTGGGTATAGTTT	A2_mut	Px	v1	-2.1655
ACAGTGGGTATAGTTT	A2_scrambled	Px	v1	-2.4487
ACAGTGGGTATAGTTT	ALOXE3	Px	v1	-3.0369
ACAGTGGGTATAGTTT	no_insulator	Px	v1	-2.4851
TTAGTAAGTTTGGGTT	A2	Px	v1	-5.4332
TTAGTAAGTTTGGGTT	A2_mut	Px	v1	-7.2871
TTAGTAAGTTTGGGTT	A2_scrambled	Px	v1	-6.2136
TTAGTAAGTTTGGGTT	ALOXE3	Px	v1	-3.9617
TTAGTAAGTTTGGGTT	cHS4	Px	v1	-5.5592
TTAGTAAGTTTGGGTT	no_insulator	Px	v1	-3.6198
CGCAACCTTTGGTACA	A2	Px	v1	-6.3936
CGCAACCTTTGGTACA	A2_mut	Px	v1	-5.2697
CGCAACCTTTGGTACA	A2_scrambled	Px	v1	-5.0945
CGCAACCTTTGGTACA	ALOXE3	Px	v1	-6.8869
CGCAACCTTTGGTACA	cHS4	Px	v1	-4.2228
CGCAACCTTTGGTACA	no_insulator	Px	v1	-5.1985
ACGGTGAGCAATAAGT	A2	Px	v1	1.1954
ACGGTGAGCAATAAGT	A2_mut	Px	v1	-1.5091
ACGGTGAGCAATAAGT	A2_scrambled	Px	v1	-1.3832
ACGGTGAGCAATAAGT	ALOXE3	Px	v1	-1.2961
ACGGTGAGCAATAAGT	cHS4	Px	v1	-1.7032
ACGGTGAGCAATAAGT	no_insulator	Px	v1	1.2488
ATGATAGATGCCCGAG	A2	Px	v1	-3.0506
ATGATAGATGCCCGAG	A2_mut	Px	v1	-2.6652
ATGATAGATGCCCGAG	A2_scrambled	Px	v1	-3.9653
ATGATAGATGCCCGAG	no_insulator	Px	v1	-5.1907
GAGAGTAGTGCGAAGT	A2	Px	v1	-4.5951
GAGAGTAGTGCGAAGT	A2_mut	Px	v1	-3.5886
GAGAGTAGTGCGAAGT	A2_scrambled	Px	v1	-4.7472
GAGAGTAGTGCGAAGT	ALOXE3	Px	v1	-3.8996
GAGAGTAGTGCGAAGT	cHS4	Px	v1	-2.7202
GAGAGTAGTGCGAAGT	no_insulator	Px	v1	-4.731
GATAAAAATACTCTTT	A2	Px	v1	-3.9162
GATAAAAATACTCTTT	A2_mut	Px	v1	-3.8444
GATAAAAATACTCTTT	ALOXE3	Px	v1	-5.5614
GATAAAAATACTCTTT	cHS4	Px	v1	-3.3653
GATAAAAATACTCTTT	no_insulator	Px	v1	-4.0682
CCGGTACTGCCCAACT	A2	Px	v1	-2.0664
CCGGTACTGCCCAACT	A2_mut	Px	v1	-4.4249
CCGGTACTGCCCAACT	A2_scrambled	Px	v1	-2.6921
CCGGTACTGCCCAACT	ALOXE3	Px	v1	-4.3028
CCGGTACTGCCCAACT	no_insulator	Px	v1	-4.1046
TTATAGAGTTTCGGGG	A2	Px	v1	-2.2818
TTATAGAGTTTCGGGG	ALOXE3	Px	v1	-5.0139
TTATAGAGTTTCGGGG	no_insulator	Px	v1	-3.7397
CGTACGGGTTCTGCTA	A2	Px	v1	-5.7754
CGTACGGGTTCTGCTA	A2_mut	Px	v1	-4.3442
CGTACGGGTTCTGCTA	A2_scrambled	Px	v1	-5.8896
CGTACGGGTTCTGCTA	ALOXE3	Px	v1	-4.4043
CGTACGGGTTCTGCTA	cHS4	Px	v1	-1.5127
CGTACGGGTTCTGCTA	no_insulator	Px	v1	-5.7711
CTGTAACTTTAGTTGT	A2	Px	v1	-2.1223
CTGTAACTTTAGTTGT	A2_mut	Px	v1	-2.4735
CTGTAACTTTAGTTGT	A2_scrambled	Px	v1	-1.8959
CTGTAACTTTAGTTGT	ALOXE3	Px	v1	-2.8077
CTGTAACTTTAGTTGT	cHS4	Px	v1	-1.0308
CTGTAACTTTAGTTGT	no_insulator	Px	v1	-1.3468
GCATCGGGTAGGAATG	A2	Px	v1	-3.517
GCATCGGGTAGGAATG	A2_mut	Px	v1	-4.4521
GCATCGGGTAGGAATG	A2_scrambled	Px	v1	-2.0268
GCATCGGGTAGGAATG	ALOXE3	Px	v1	-3.6523
GCATCGGGTAGGAATG	no_insulator	Px	v1	-4.0417
CCATCGTGGAATAACA	A2	Px	v1	-0.7783
CCATCGTGGAATAACA	A2_mut	Px	v1	-0.9786
CCATCGTGGAATAACA	A2_scrambled	Px	v1	-2.4644
CCATCGTGGAATAACA	ALOXE3	Px	v1	-3.8737
CCATCGTGGAATAACA	no_insulator	Px	v1	-0.1819
CGAGTAACGTCTGCTT	A2	Px	v1	-2.2212
CGAGTAACGTCTGCTT	A2_scrambled	Px	v1	-3.898
CGAGTAACGTCTGCTT	ALOXE3	Px	v1	-4.407
CGAGTAACGTCTGCTT	cHS4	Px	v1	-3.889
CGAGTAACGTCTGCTT	no_insulator	Px	v1	-3.4469
CAGTTTCAATCGGGAT	A2	Px	v1	-1.3911
CAGTTTCAATCGGGAT	A2_mut	Px	v1	-2.8515
CAGTTTCAATCGGGAT	A2_scrambled	Px	v1	-2.5397
CAGTTTCAATCGGGAT	cHS4	Px	v1	-4.008
GACGATTGTAAGTTGC	A2	Px	v1	-1.5993
GACGATTGTAAGTTGC	A2_mut	Px	v1	-3.1985
CTAACGATATTAGTTG	A2	Px	v1	-4.9688
CTAACGATATTAGTTG	A2_mut	Px	v1	-3.9143
CTAACGATATTAGTTG	ALOXE3	Px	v1	-4.1968
CTAACGATATTAGTTG	cHS4	Px	v1	-2.933
CTAACGATATTAGTTG	no_insulator	Px	v1	-0.4637
ATGTAAACTTCTGAAG	A2	Px	v1	-2.8661
ATGTAAACTTCTGAAG	A2_mut	Px	v1	-5.2712
ATGTAAACTTCTGAAG	A2_scrambled	Px	v1	-4.6458
ATGTAAACTTCTGAAG	ALOXE3	Px	v1	-5.687
ATGTAAACTTCTGAAG	cHS4	Px	v1	-3.4231
ATGTAAACTTCTGAAG	no_insulator	Px	v1	-4.9452
CTGGATCGTGTTTGAC	A2	Px	v1	-4.6916
CTGGATCGTGTTTGAC	A2_mut	Px	v1	-2.874
CTGGATCGTGTTTGAC	A2_scrambled	Px	v1	-5.942
CTGGATCGTGTTTGAC	ALOXE3	Px	v1	-5.3038
CTGGATCGTGTTTGAC	cHS4	Px	v1	-1.4196
CTGGATCGTGTTTGAC	no_insulator	Px	v1	-4.7679
AGATCTGGAAAGCGTA	A2	Px	v1	-1.5232
AGATCTGGAAAGCGTA	no_insulator	Px	v1	-3.0464
TTAGATGCAATTGGTG	A2	Px	v1	-3.8588
TTAGATGCAATTGGTG	A2_mut	Px	v1	-4.5864
TTAGATGCAATTGGTG	A2_scrambled	Px	v1	-3.4151
TTAGATGCAATTGGTG	ALOXE3	Px	v1	-4.4447
TTAGATGCAATTGGTG	cHS4	Px	v1	-1.7708
TTAGATGCAATTGGTG	no_insulator	Px	v1	-2.9648
ATAATATGGGGAAAAA	A2	Px	v1	-1.965
ATAATATGGGGAAAAA	A2_mut	Px	v1	-4.2364
ATAATATGGGGAAAAA	A2_scrambled	Px	v1	-3.8753
ATAATATGGGGAAAAA	cHS4	Px	v1	-3.2181
CCTCTATACTACTCAA	A2	Px	v1	-3.0663
CCTCTATACTACTCAA	ALOXE3	Px	v1	-4.6128
CTTGAGGGCGGAGGGA	A2	Px	v1	-3.9165
CTTGAGGGCGGAGGGA	no_insulator	Px	v1	-2.7132
TTATCAGTTGGGGAGC	A2	Px	v1	-1.835
TTATCAGTTGGGGAGC	A2_scrambled	Px	v1	-3.67
GCATAATTGCAATTGT	A2	Px	v1	-1.1969
GCATAATTGCAATTGT	A2_scrambled	Px	v1	-2.3937
AATTGGCCGCCACCGG	A2	Px	v1	-2.0004
AATTGGCCGCCACCGG	A2_mut	Px	v1	-4.5257
AATTGGCCGCCACCGG	no_insulator	Px	v1	-3.5423
TAAGGTTTGGGATGAT	A2	Px	v1	-1.7392
TAAGGTTTGGGATGAT	A2_mut	Px	v1	-3.4232
TAAGGTTTGGGATGAT	A2_scrambled	Px	v1	-3.5866
GGGCATTACTTAACAC	A2	Px	v1	-1.7489
GGGCATTACTTAACAC	ALOXE3	Px	v1	-4.3661
GGGCATTACTTAACAC	no_insulator	Px	v1	-2.6338
ACTAAGTGTTGGCTTT	A2	Px	v1	-3.6429
ACTAAGTGTTGGCTTT	A2_scrambled	Px	v1	-3.698
ACTAAGTGTTGGCTTT	ALOXE3	Px	v1	-5.5615
ACTAAGTGTTGGCTTT	cHS4	Px	v1	-3.1192
GTTAGAATAGGCTTGC	A2	Px	v1	-2.2406
GTTAGAATAGGCTTGC	A2_scrambled	Px	v1	-4.4396
GTTAGAATAGGCTTGC	no_insulator	Px	v1	-3.4223
CCTAGAGTGCGGTATA	A2	Px	v1	-1.569
CCTAGAGTGCGGTATA	A2_mut	Px	v1	-2.9424
CCTAGAGTGCGGTATA	A2_scrambled	Px	v1	-5.4584
CCTAGAGTGCGGTATA	cHS4	Px	v1	-1.7812
AGTCTTGTCCCGTCAC	A2	Px	v1	-1.6116
AGTCTTGTCCCGTCAC	A2_mut	Px	v1	-3.917
AGTCTTGTCCCGTCAC	A2_scrambled	Px	v1	-2.6774
TTGGCAAGACCGGGCT	A2	Px	v1	-1.4373
TTGGCAAGACCGGGCT	no_insulator	Px	v1	-2.8746
CAATACAGTACTCCAA	A2	Px	v1	-2.1099
CAATACAGTACTCCAA	A2_mut	Px	v1	-2.5995
CAATACAGTACTCCAA	A2_scrambled	Px	v1	-1.671
CAATACAGTACTCCAA	ALOXE3	Px	v1	-3.5281
CAATACAGTACTCCAA	cHS4	Px	v1	-1.2373
CAATACAGTACTCCAA	no_insulator	Px	v1	-2.6347
CCATGCATAATGCTTT	A2	Px	v1	-1.8168
CCATGCATAATGCTTT	no_insulator	Px	v1	-3.6335
TATAAGTTTAGAGATG	A2	Px	v1	-1.5872
TATAAGTTTAGAGATG	A2_mut	Px	v1	-3.0041
TATAAGTTTAGAGATG	A2_scrambled	Px	v1	-2.1753
TATAAGTTTAGAGATG	cHS4	Px	v1	-3.0728
TATAAGTTTAGAGATG	no_insulator	Px	v1	-4.889
TCAAAGGACCTGAGAC	A2	Px	v1	-3.7802
TCAAAGGACCTGAGAC	A2_mut	Px	v1	-4.0678
TCAAAGGACCTGAGAC	A2_scrambled	Px	v1	-3.5346
TCAAAGGACCTGAGAC	ALOXE3	Px	v1	-3.465
TCAAAGGACCTGAGAC	cHS4	Px	v1	-1.4265
TCAAAGGACCTGAGAC	no_insulator	Px	v1	-5.1668
TAGGGTCTAACGCGAA	A2	Px	v1	-1.7644
TAGGGTCTAACGCGAA	A2_mut	Px	v1	-3.8038
TAGGGTCTAACGCGAA	A2_scrambled	Px	v1	-1.2641
TAGGGTCTAACGCGAA	no_insulator	Px	v1	-4.0502
TTTCGATTCAGTTCCA	A2	Px	v1	-4.5376
TTTCGATTCAGTTCCA	A2_mut	Px	v1	-3.5055
TTTCGATTCAGTTCCA	A2_scrambled	Px	v1	-1.3663
TTTCGATTCAGTTCCA	cHS4	Px	v1	-2.2921
TATCGACTCTTTAGGC	A2	Px	v1	-1.4466
TATCGACTCTTTAGGC	no_insulator	Px	v1	-2.8933
AAGCAAGATATTCGCC	A2	Px	v1	-1.8714
AAGCAAGATATTCGCC	A2_mut	Px	v1	-4.7761
AAGCAAGATATTCGCC	A2_scrambled	Px	v1	-2.5345
TTACGGTTTACGTGTA	A2	Px	v1	-2.0584
TTACGGTTTACGTGTA	ALOXE3	Px	v1	-4.5267
TTACGGTTTACGTGTA	no_insulator	Px	v1	-3.77
GGGCGATGGTCTTGTC	A2	Px	v1	-2.8974
TTGTGAAAGTCTCTGC	A2	Px	v1	-1.5298
TTGTGAAAGTCTCTGC	A2_mut	Px	v1	-3.7617
TTGTGAAAGTCTCTGC	A2_scrambled	Px	v1	-3.7233
TTGTGAAAGTCTCTGC	cHS4	Px	v1	-2.5459
TTGTGAAAGTCTCTGC	no_insulator	Px	v1	-2.4187
CGCTCGGACGCTGATT	A2	Px	v1	-0.028
CGCTCGGACGCTGATT	A2_mut	Px	v1	-1.5994
CGCTCGGACGCTGATT	A2_scrambled	Px	v1	-1.9327
CGCTCGGACGCTGATT	cHS4	Px	v1	1.0505
TAAAAGGTACTTATTT	A2	Px	v1	-1.2891
TAAAAGGTACTTATTT	A2_scrambled	Px	v1	-2.5782
CTTTATGTGGATTGAT	A2	Px	v1	-2.1193
CTTTATGTGGATTGAT	A2_scrambled	Px	v1	-4.2387
CATTATAATTCGGAGG	A2	Px	v1	-1.607
CATTATAATTCGGAGG	A2_mut	Px	v1	-4.127
CATTATAATTCGGAGG	no_insulator	Px	v1	-2.4221
GCAAGCCGGATCCGAG	A2	Px	v1	-1.4272
GCAAGCCGGATCCGAG	A2_mut	Px	v1	-2.8543
CACGCAGATATCATGT	A2	Px	v1	-1.9726
CACGCAGATATCATGT	ALOXE3	Px	v1	-3.9451
TGGAAATAGGGTAAAC	A2	Px	v1	-1.0813
TGGAAATAGGGTAAAC	no_insulator	Px	v1	-2.1627
ATGATGAGCTCTGTCA	A2	Px	v1	-4.268
ATGATGAGCTCTGTCA	A2_mut	Px	v1	-3.9481
ATGATGAGCTCTGTCA	A2_scrambled	Px	v1	-4.276
ATGATGAGCTCTGTCA	ALOXE3	Px	v1	-5.2996
ATGATGAGCTCTGTCA	cHS4	Px	v1	-3.3457
ATGATGAGCTCTGTCA	no_insulator	Px	v1	-3.4374
TTTAGTTGCATTCTTA	A2	Px	v1	-3.8562
TTTAGTTGCATTCTTA	A2_mut	Px	v1	-4.2157
TTTAGTTGCATTCTTA	A2_scrambled	Px	v1	-3.7685
TTTAGTTGCATTCTTA	ALOXE3	Px	v1	-5.6346
TTTAGTTGCATTCTTA	no_insulator	Px	v1	-3.0565
GAAAATTGCTGTTCAG	A2	Px	v1	-0.8484
GAAAATTGCTGTTCAG	cHS4	Px	v1	-2.3632
GAAAATTGCTGTTCAG	no_insulator	Px	v1	-1.9814
GCCTCTTTCCCCAGGG	A2	Px	v1	-4.1281
GCCTCTTTCCCCAGGG	A2_mut	Px	v1	-4.8132
GCCTCTTTCCCCAGGG	A2_scrambled	Px	v1	-3.6764
GCCTCTTTCCCCAGGG	ALOXE3	Px	v1	-5.4783
GCCTCTTTCCCCAGGG	cHS4	Px	v1	-3.0744
GCCTCTTTCCCCAGGG	no_insulator	Px	v1	-3.095
AGTGAGTGACTGGGTG	A2	Px	v1	-1.1336
AGTGAGTGACTGGGTG	cHS4	Px	v1	-2.2672
CTATTTGGAACGTCGC	A2	Px	v1	-0.6673
CTATTTGGAACGTCGC	no_insulator	Px	v1	-1.3347
GGCTACACTCATATGC	A2	Px	v1	-1.9737
GGCTACACTCATATGC	ALOXE3	Px	v1	-3.9475
AAAAGTTATTGGGTAT	A2	Px	v1	-4.6887
AAAAGTTATTGGGTAT	A2_mut	Px	v1	-4.9773
AAAAGTTATTGGGTAT	A2_scrambled	Px	v1	-3.8746
AAAAGTTATTGGGTAT	ALOXE3	Px	v1	-6.0197
AAAAGTTATTGGGTAT	cHS4	Px	v1	-3.0558
AAAAGTTATTGGGTAT	no_insulator	Px	v1	-3.6468
GCATCTCGTCGATGTT	A2	Px	v1	-3.5898
GCATCTCGTCGATGTT	A2_mut	Px	v1	-4.3131
GCATCTCGTCGATGTT	A2_scrambled	Px	v1	-3.3598
GCATCTCGTCGATGTT	ALOXE3	Px	v1	-5.1671
GCATCTCGTCGATGTT	cHS4	Px	v1	-2.5605
GCATCTCGTCGATGTT	no_insulator	Px	v1	-2.7813
TGAGTTAGATATTACC	A2	Px	v1	-0.7386
TGAGTTAGATATTACC	no_insulator	Px	v1	-1.4772
TTGAACTTGTCGCAGG	A2	Px	v1	-2.4737
TTGAACTTGTCGCAGG	ALOXE3	Px	v1	-4.9473
TGCACGTGGGAAGTTT	A2	Px	v1	-1.1056
TGCACGTGGGAAGTTT	A2_mut	Px	v1	-2.9029
TGCACGTGGGAAGTTT	no_insulator	Px	v1	-1.9083
AGAATGTCGTGGAACG	A2	Px	v1	-0.6863
AGAATGTCGTGGAACG	A2_mut	Px	v1	-2.75
AGAATGTCGTGGAACG	cHS4	Px	v1	-1.0604
CCATGTAAAAGTATAT	A2	Px	v1	-2.4487
CCATGTAAAAGTATAT	A2_scrambled	Px	v1	-1.6564
TTTGACTTGCGGGCAT	A2	Px	v1	-1.7197
TTTGACTTGCGGGCAT	A2_mut	Px	v1	-3.4394
GGATATTGTACTAGCA	A2	Px	v1	-0.6098
GGATATTGTACTAGCA	no_insulator	Px	v1	-1.2196
ATATTTAACAGGGTCA	A2	Px	v1	-2.4911
GGCGAAATGTCGGGCA	A2	Px	v1	-1.3871
GGCGAAATGTCGGGCA	cHS4	Px	v1	-2.7742
TGATTCTTACAAGACG	A2	Px	v1	-1.844
TGATTCTTACAAGACG	A2_scrambled	Px	v1	-3.6879
TTGCAATAGTCTTCTG	A2	Px	v2	1.8033
TTGCAATAGTCTTCTG	A2_mut	Px	v2	1.7449
TTGCAATAGTCTTCTG	A2_scrambled	Px	v2	2.9006
TTGCAATAGTCTTCTG	ALOXE3	Px	v2	1.9142
TTGCAATAGTCTTCTG	ALOXE3_mut	Px	v2	2.1467
TTGCAATAGTCTTCTG	cHS4	Px	v2	2.5888
TTGCAATAGTCTTCTG	cHS4_mut	Px	v2	2.5743
TTGCAATAGTCTTCTG	no_insulator	Px	v2	3.5083
AGGGACAACATCTAGC	A2	Px	v2	1.7072
AGGGACAACATCTAGC	A2_mut	Px	v2	1.1534
AGGGACAACATCTAGC	A2_scrambled	Px	v2	4.9045
AGGGACAACATCTAGC	ALOXE3	Px	v2	1.2882
AGGGACAACATCTAGC	ALOXE3_mut	Px	v2	1.4727
AGGGACAACATCTAGC	cHS4	Px	v2	1.389
AGGGACAACATCTAGC	cHS4_mut	Px	v2	1.1427
AGGGACAACATCTAGC	no_insulator	Px	v2	0.4531
ATGCCGCATCTCCATA	A2	Px	v2	0.9084
ATGCCGCATCTCCATA	A2_mut	Px	v2	1.2184
ATGCCGCATCTCCATA	A2_scrambled	Px	v2	0.4279
ATGCCGCATCTCCATA	ALOXE3	Px	v2	0.9394
ATGCCGCATCTCCATA	ALOXE3_mut	Px	v2	1.013
ATGCCGCATCTCCATA	cHS4	Px	v2	-0.5281
ATGCCGCATCTCCATA	cHS4_mut	Px	v2	0.2918
ATGCCGCATCTCCATA	no_insulator	Px	v2	0.9756
GATCTAGTGGGATTAA	A2	Px	v2	-0.98
GATCTAGTGGGATTAA	A2_mut	Px	v2	-0.6924
GATCTAGTGGGATTAA	A2_scrambled	Px	v2	-1.1482
GATCTAGTGGGATTAA	ALOXE3	Px	v2	0.1432
GATCTAGTGGGATTAA	ALOXE3_mut	Px	v2	-0.3213
GATCTAGTGGGATTAA	cHS4	Px	v2	-2.4334
GATCTAGTGGGATTAA	cHS4_mut	Px	v2	-1.1167
GATCTAGTGGGATTAA	no_insulator	Px	v2	-0.707
CGTAGAATAAGCTGGA	A2	Px	v2	-0.5044
CGTAGAATAAGCTGGA	A2_mut	Px	v2	0.269
CGTAGAATAAGCTGGA	A2_scrambled	Px	v2	-0.5198
CGTAGAATAAGCTGGA	ALOXE3	Px	v2	0.7343
CGTAGAATAAGCTGGA	ALOXE3_mut	Px	v2	0.7803
CGTAGAATAAGCTGGA	cHS4	Px	v2	-1.0121
CGTAGAATAAGCTGGA	cHS4_mut	Px	v2	0.3537
CGTAGAATAAGCTGGA	no_insulator	Px	v2	0.3666
TAGGCTGAATTAAGTG	A2	Px	v2	1.1187
TAGGCTGAATTAAGTG	A2_mut	Px	v2	0.979
TAGGCTGAATTAAGTG	A2_scrambled	Px	v2	1.6628
TAGGCTGAATTAAGTG	ALOXE3	Px	v2	1.3526
TAGGCTGAATTAAGTG	ALOXE3_mut	Px	v2	0.0147
TAGGCTGAATTAAGTG	cHS4	Px	v2	1.6324
TAGGCTGAATTAAGTG	cHS4_mut	Px	v2	1.4559
TAGGCTGAATTAAGTG	no_insulator	Px	v2	0.5551
GCACTGCCGGTTGGTA	A2	Px	v2	2.5798
GCACTGCCGGTTGGTA	A2_mut	Px	v2	2.3654
GCACTGCCGGTTGGTA	A2_scrambled	Px	v2	3.1623
GCACTGCCGGTTGGTA	ALOXE3	Px	v2	2.1188
GCACTGCCGGTTGGTA	ALOXE3_mut	Px	v2	2.4854
GCACTGCCGGTTGGTA	cHS4	Px	v2	3.3864
GCACTGCCGGTTGGTA	cHS4_mut	Px	v2	3.3034
GCACTGCCGGTTGGTA	no_insulator	Px	v2	1.9854
TGGATCCATGTAGATC	A2	Px	v2	2.4266
TGGATCCATGTAGATC	A2_mut	Px	v2	2.0426
TGGATCCATGTAGATC	A2_scrambled	Px	v2	3.0554
TGGATCCATGTAGATC	ALOXE3	Px	v2	2.1964
TGGATCCATGTAGATC	ALOXE3_mut	Px	v2	2.4969
TGGATCCATGTAGATC	cHS4	Px	v2	3.2441
TGGATCCATGTAGATC	cHS4_mut	Px	v2	3.062
TGGATCCATGTAGATC	no_insulator	Px	v2	1.7425
GGAACGGGATTTCTGT	A2	Px	v2	2.6283
GGAACGGGATTTCTGT	A2_mut	Px	v2	2.5425
GGAACGGGATTTCTGT	A2_scrambled	Px	v2	3.1704
GGAACGGGATTTCTGT	ALOXE3	Px	v2	2.4393
GGAACGGGATTTCTGT	ALOXE3_mut	Px	v2	2.8197
GGAACGGGATTTCTGT	cHS4	Px	v2	3.2576
GGAACGGGATTTCTGT	cHS4_mut	Px	v2	3.0153
GGAACGGGATTTCTGT	no_insulator	Px	v2	2.1223
GTGGGCCGGTGGAGGG	A2	Px	v2	1.877
GTGGGCCGGTGGAGGG	A2_mut	Px	v2	1.5309
GTGGGCCGGTGGAGGG	A2_scrambled	Px	v2	2.5853
GTGGGCCGGTGGAGGG	ALOXE3	Px	v2	1.6919
GTGGGCCGGTGGAGGG	ALOXE3_mut	Px	v2	1.9191
GTGGGCCGGTGGAGGG	cHS4	Px	v2	2.8806
GTGGGCCGGTGGAGGG	cHS4_mut	Px	v2	1.1254
GTGGGCCGGTGGAGGG	no_insulator	Px	v2	1.2084
ACTGTTATACCACTTT	A2	Px	v2	3.805
ACTGTTATACCACTTT	A2_mut	Px	v2	3.3927
ACTGTTATACCACTTT	A2_scrambled	Px	v2	4.3558
ACTGTTATACCACTTT	ALOXE3	Px	v2	3.9383
ACTGTTATACCACTTT	ALOXE3_mut	Px	v2	3.9593
ACTGTTATACCACTTT	cHS4	Px	v2	4.1114
ACTGTTATACCACTTT	cHS4_mut	Px	v2	4.2146
ACTGTTATACCACTTT	no_insulator	Px	v2	3.5628
CTATTAGTGGCGTGAA	A2	Px	v2	0.6176
CTATTAGTGGCGTGAA	A2_mut	Px	v2	1.814
CTATTAGTGGCGTGAA	A2_scrambled	Px	v2	1.3891
CTATTAGTGGCGTGAA	ALOXE3	Px	v2	1.4177
CTATTAGTGGCGTGAA	ALOXE3_mut	Px	v2	1.5312
CTATTAGTGGCGTGAA	cHS4	Px	v2	0.9328
CTATTAGTGGCGTGAA	cHS4_mut	Px	v2	0.8301
CTATTAGTGGCGTGAA	no_insulator	Px	v2	2.0707
CCATGAAGCATACTGT	A2	Px	v2	2.6536
CCATGAAGCATACTGT	A2_mut	Px	v2	2.3919
CCATGAAGCATACTGT	A2_scrambled	Px	v2	3.1883
CCATGAAGCATACTGT	ALOXE3	Px	v2	1.9138
CCATGAAGCATACTGT	ALOXE3_mut	Px	v2	2.657
CCATGAAGCATACTGT	cHS4	Px	v2	2.9688
CCATGAAGCATACTGT	cHS4_mut	Px	v2	3.4414
CCATGAAGCATACTGT	no_insulator	Px	v2	2.1506
CAGGACAAGAGACATT	A2	Px	v2	2.2208
CAGGACAAGAGACATT	A2_mut	Px	v2	2.1938
CAGGACAAGAGACATT	A2_scrambled	Px	v2	2.8645
CAGGACAAGAGACATT	ALOXE3	Px	v2	2.2095
CAGGACAAGAGACATT	ALOXE3_mut	Px	v2	2.4927
CAGGACAAGAGACATT	cHS4	Px	v2	2.8991
CAGGACAAGAGACATT	cHS4_mut	Px	v2	2.9404
CAGGACAAGAGACATT	no_insulator	Px	v2	1.8006
CTACATTGCGTTAGGT	A2	Px	v2	0.0348
CTACATTGCGTTAGGT	A2_mut	Px	v2	1.0772
CTACATTGCGTTAGGT	A2_scrambled	Px	v2	-0.6901
CTACATTGCGTTAGGT	ALOXE3	Px	v2	0.3614
CTACATTGCGTTAGGT	ALOXE3_mut	Px	v2	0.6655
CTACATTGCGTTAGGT	cHS4	Px	v2	-0.8269
CTACATTGCGTTAGGT	cHS4_mut	Px	v2	0.0355
CTACATTGCGTTAGGT	no_insulator	Px	v2	0.6611
ATCCGCACTGGAATTT	A2	Px	v2	1.9119
ATCCGCACTGGAATTT	A2_mut	Px	v2	2.1063
ATCCGCACTGGAATTT	A2_scrambled	Px	v2	0.841
ATCCGCACTGGAATTT	ALOXE3	Px	v2	1.291
ATCCGCACTGGAATTT	ALOXE3_mut	Px	v2	1.3391
ATCCGCACTGGAATTT	cHS4	Px	v2	0.1542
ATCCGCACTGGAATTT	cHS4_mut	Px	v2	0.8443
ATCCGCACTGGAATTT	no_insulator	Px	v2	1.9652
AGCAGGGATCGATGTC	A2	Px	v2	3.2022
AGCAGGGATCGATGTC	A2_mut	Px	v2	2.1977
AGCAGGGATCGATGTC	A2_scrambled	Px	v2	3.1651
AGCAGGGATCGATGTC	ALOXE3	Px	v2	2.8965
AGCAGGGATCGATGTC	ALOXE3_mut	Px	v2	4.3285
AGCAGGGATCGATGTC	cHS4	Px	v2	3.8226
AGCAGGGATCGATGTC	cHS4_mut	Px	v2	3.8535
AGCAGGGATCGATGTC	no_insulator	Px	v2	2.0515
AGGCATAGATTATTCG	A2	Px	v2	2.4144
AGGCATAGATTATTCG	A2_mut	Px	v2	2.0542
AGGCATAGATTATTCG	A2_scrambled	Px	v2	3.3927
AGGCATAGATTATTCG	ALOXE3	Px	v2	2.3107
AGGCATAGATTATTCG	ALOXE3_mut	Px	v2	2.5566
AGGCATAGATTATTCG	cHS4	Px	v2	3.436
AGGCATAGATTATTCG	cHS4_mut	Px	v2	3.3271
AGGCATAGATTATTCG	no_insulator	Px	v2	1.7341
CGTGAGCAATGGAAGC	A2	Px	v2	2.4661
CGTGAGCAATGGAAGC	A2_mut	Px	v2	2.1082
CGTGAGCAATGGAAGC	A2_scrambled	Px	v2	3.2728
CGTGAGCAATGGAAGC	ALOXE3	Px	v2	2.1943
CGTGAGCAATGGAAGC	ALOXE3_mut	Px	v2	2.5403
CGTGAGCAATGGAAGC	cHS4	Px	v2	3.4541
CGTGAGCAATGGAAGC	cHS4_mut	Px	v2	3.3637
CGTGAGCAATGGAAGC	no_insulator	Px	v2	1.639
TTACGATTGTTCCGGC	A2	Px	v2	2.4551
TTACGATTGTTCCGGC	A2_mut	Px	v2	2.2018
TTACGATTGTTCCGGC	A2_scrambled	Px	v2	3.2148
TTACGATTGTTCCGGC	ALOXE3	Px	v2	2.3288
TTACGATTGTTCCGGC	ALOXE3_mut	Px	v2	2.6285
TTACGATTGTTCCGGC	cHS4	Px	v2	3.3762
TTACGATTGTTCCGGC	cHS4_mut	Px	v2	3.322
TTACGATTGTTCCGGC	no_insulator	Px	v2	1.7792
ACGAGCTCGACAGCAA	A2	Px	v2	2.2692
ACGAGCTCGACAGCAA	A2_mut	Px	v2	1.4271
ACGAGCTCGACAGCAA	A2_scrambled	Px	v2	1.5262
ACGAGCTCGACAGCAA	ALOXE3	Px	v2	2.963
ACGAGCTCGACAGCAA	ALOXE3_mut	Px	v2	2.1988
ACGAGCTCGACAGCAA	cHS4	Px	v2	0.9854
ACGAGCTCGACAGCAA	cHS4_mut	Px	v2	0.815
ACGAGCTCGACAGCAA	no_insulator	Px	v2	1.6011
GTCATCTAGGGTCATT	A2	Px	v2	2.4872
GTCATCTAGGGTCATT	A2_mut	Px	v2	2.2144
GTCATCTAGGGTCATT	A2_scrambled	Px	v2	3.1912
GTCATCTAGGGTCATT	ALOXE3	Px	v2	2.3506
GTCATCTAGGGTCATT	ALOXE3_mut	Px	v2	2.7142
GTCATCTAGGGTCATT	cHS4	Px	v2	3.5078
GTCATCTAGGGTCATT	cHS4_mut	Px	v2	3.2712
GTCATCTAGGGTCATT	no_insulator	Px	v2	1.5733
TAAATTATCCCGTTAA	A2	Px	v2	0.1259
TAAATTATCCCGTTAA	A2_mut	Px	v2	-1.0282
TAAATTATCCCGTTAA	A2_scrambled	Px	v2	-1.5012
TAAATTATCCCGTTAA	ALOXE3	Px	v2	1.1187
TAAATTATCCCGTTAA	ALOXE3_mut	Px	v2	0.0597
TAAATTATCCCGTTAA	cHS4	Px	v2	-2.7142
TAAATTATCCCGTTAA	cHS4_mut	Px	v2	-0.7164
TAAATTATCCCGTTAA	no_insulator	Px	v2	-0.4927
TGAATCGGGAAGTTTA	A2	Px	v2	2.2628
TGAATCGGGAAGTTTA	A2_mut	Px	v2	2.0242
TGAATCGGGAAGTTTA	A2_scrambled	Px	v2	2.7711
TGAATCGGGAAGTTTA	ALOXE3	Px	v2	2.4283
TGAATCGGGAAGTTTA	ALOXE3_mut	Px	v2	2.4622
TGAATCGGGAAGTTTA	cHS4	Px	v2	2.7267
TGAATCGGGAAGTTTA	cHS4_mut	Px	v2	2.8424
TGAATCGGGAAGTTTA	no_insulator	Px	v2	1.6296
GATGTTAATTTGCTTC	A2	Px	v2	1.6444
GATGTTAATTTGCTTC	A2_mut	Px	v2	2.0876
GATGTTAATTTGCTTC	A2_scrambled	Px	v2	1.7439
GATGTTAATTTGCTTC	ALOXE3	Px	v2	2.4008
GATGTTAATTTGCTTC	ALOXE3_mut	Px	v2	2.0256
GATGTTAATTTGCTTC	cHS4	Px	v2	1.2956
GATGTTAATTTGCTTC	cHS4_mut	Px	v2	2.2656
GATGTTAATTTGCTTC	no_insulator	Px	v2	1.8099
TACGGACAAGATCGCC	A2	Px	v2	2.5721
TACGGACAAGATCGCC	A2_mut	Px	v2	2.1717
TACGGACAAGATCGCC	A2_scrambled	Px	v2	3.2395
TACGGACAAGATCGCC	ALOXE3	Px	v2	2.313
TACGGACAAGATCGCC	ALOXE3_mut	Px	v2	2.7336
TACGGACAAGATCGCC	cHS4	Px	v2	3.4469
TACGGACAAGATCGCC	cHS4_mut	Px	v2	3.2924
TACGGACAAGATCGCC	no_insulator	Px	v2	1.8457
GTAATCGCAGTAGGTG	A2	Px	v2	2.5802
GTAATCGCAGTAGGTG	A2_mut	Px	v2	2.0658
GTAATCGCAGTAGGTG	A2_scrambled	Px	v2	3.1563
GTAATCGCAGTAGGTG	ALOXE3	Px	v2	2.1934
GTAATCGCAGTAGGTG	ALOXE3_mut	Px	v2	2.5814
GTAATCGCAGTAGGTG	cHS4	Px	v2	3.3805
GTAATCGCAGTAGGTG	cHS4_mut	Px	v2	3.2166
GTAATCGCAGTAGGTG	no_insulator	Px	v2	1.8099
TAGGAGGATATCAGAA	A2	Px	v2	-1.2938
TAGGAGGATATCAGAA	A2_mut	Px	v2	-1.2656
TAGGAGGATATCAGAA	A2_scrambled	Px	v2	-1.4265
TAGGAGGATATCAGAA	ALOXE3	Px	v2	-0.2259
TAGGAGGATATCAGAA	ALOXE3_mut	Px	v2	0.2409
TAGGAGGATATCAGAA	cHS4	Px	v2	-2.6721
TAGGAGGATATCAGAA	cHS4_mut	Px	v2	-1.5832
TAGGAGGATATCAGAA	no_insulator	Px	v2	-0.8965
AAATCTGGGTTGGCAG	A2	Px	v2	1.6381
AAATCTGGGTTGGCAG	A2_mut	Px	v2	2.6153
AAATCTGGGTTGGCAG	A2_scrambled	Px	v2	3.0593
AAATCTGGGTTGGCAG	ALOXE3	Px	v2	2.009
AAATCTGGGTTGGCAG	ALOXE3_mut	Px	v2	3.0119
AAATCTGGGTTGGCAG	cHS4	Px	v2	3.375
AAATCTGGGTTGGCAG	cHS4_mut	Px	v2	3.2495
AAATCTGGGTTGGCAG	no_insulator	Px	v2	1.8642
GATTATTAACCGAACA	A2	Px	v2	2.2136
GATTATTAACCGAACA	A2_mut	Px	v2	2.042
GATTATTAACCGAACA	A2_scrambled	Px	v2	2.724
GATTATTAACCGAACA	ALOXE3	Px	v2	2.0426
GATTATTAACCGAACA	ALOXE3_mut	Px	v2	2.4026
GATTATTAACCGAACA	cHS4	Px	v2	2.7728
GATTATTAACCGAACA	cHS4_mut	Px	v2	2.7945
GATTATTAACCGAACA	no_insulator	Px	v2	1.6331
GCGCCTAACGATCCTT	A2	Px	v2	2.0911
GCGCCTAACGATCCTT	A2_mut	Px	v2	1.8762
GCGCCTAACGATCCTT	A2_scrambled	Px	v2	2.4499
GCGCCTAACGATCCTT	ALOXE3	Px	v2	2.3697
GCGCCTAACGATCCTT	ALOXE3_mut	Px	v2	2.1956
GCGCCTAACGATCCTT	cHS4	Px	v2	2.4484
GCGCCTAACGATCCTT	cHS4_mut	Px	v2	2.6255
GCGCCTAACGATCCTT	no_insulator	Px	v2	1.4657
TTTGGGTCAGGTCTTG	A2	Px	v2	1.9129
TTTGGGTCAGGTCTTG	A2_mut	Px	v2	1.6649
TTTGGGTCAGGTCTTG	A2_scrambled	Px	v2	2.3961
TTTGGGTCAGGTCTTG	ALOXE3	Px	v2	1.9047
TTTGGGTCAGGTCTTG	ALOXE3_mut	Px	v2	2.1545
TTTGGGTCAGGTCTTG	cHS4	Px	v2	2.3486
TTTGGGTCAGGTCTTG	cHS4_mut	Px	v2	2.1904
TTTGGGTCAGGTCTTG	no_insulator	Px	v2	1.6317
AATACTGAAAGGAGTG	A2	Px	v2	1.1312
AATACTGAAAGGAGTG	A2_mut	Px	v2	0.3996
AATACTGAAAGGAGTG	A2_scrambled	Px	v2	-0.7153
AATACTGAAAGGAGTG	ALOXE3	Px	v2	1.6476
AATACTGAAAGGAGTG	ALOXE3_mut	Px	v2	0.5667
AATACTGAAAGGAGTG	cHS4	Px	v2	-0.6258
AATACTGAAAGGAGTG	cHS4_mut	Px	v2	-0.1245
AATACTGAAAGGAGTG	no_insulator	Px	v2	0.1456
AATTCACGTACCCATT	A2	Px	v2	1.4812
AATTCACGTACCCATT	A2_mut	Px	v2	1.9959
AATTCACGTACCCATT	A2_scrambled	Px	v2	-0.5694
AATTCACGTACCCATT	ALOXE3	Px	v2	0.2556
AATTCACGTACCCATT	ALOXE3_mut	Px	v2	0.8706
AATTCACGTACCCATT	cHS4	Px	v2	-0.7614
AATTCACGTACCCATT	cHS4_mut	Px	v2	0.1553
AATTCACGTACCCATT	no_insulator	Px	v2	0.5087
ACCGTTGGTAGGTGCT	A2	Px	v2	2.3859
ACCGTTGGTAGGTGCT	A2_mut	Px	v2	2.2444
ACCGTTGGTAGGTGCT	A2_scrambled	Px	v2	2.7375
ACCGTTGGTAGGTGCT	ALOXE3	Px	v2	2.2707
ACCGTTGGTAGGTGCT	ALOXE3_mut	Px	v2	2.4005
ACCGTTGGTAGGTGCT	cHS4	Px	v2	2.791
ACCGTTGGTAGGTGCT	cHS4_mut	Px	v2	2.851
ACCGTTGGTAGGTGCT	no_insulator	Px	v2	1.7524
CGGATGACACAGCCTT	A2	Px	v2	2.3354
CGGATGACACAGCCTT	A2_mut	Px	v2	1.8999
CGGATGACACAGCCTT	A2_scrambled	Px	v2	2.8626
CGGATGACACAGCCTT	ALOXE3	Px	v2	2.0175
CGGATGACACAGCCTT	ALOXE3_mut	Px	v2	2.3244
CGGATGACACAGCCTT	cHS4	Px	v2	3.2615
CGGATGACACAGCCTT	cHS4_mut	Px	v2	3.1803
CGGATGACACAGCCTT	no_insulator	Px	v2	4.4063
GGGTAAGACGTTTAAG	A2	Px	v2	2.4406
GGGTAAGACGTTTAAG	A2_mut	Px	v2	2.0791
GGGTAAGACGTTTAAG	A2_scrambled	Px	v2	3.1788
GGGTAAGACGTTTAAG	ALOXE3	Px	v2	2.1274
GGGTAAGACGTTTAAG	ALOXE3_mut	Px	v2	2.5391
GGGTAAGACGTTTAAG	cHS4	Px	v2	3.2415
GGGTAAGACGTTTAAG	cHS4_mut	Px	v2	3.2189
GGGTAAGACGTTTAAG	no_insulator	Px	v2	1.7553
TGTTACCCGTGACGAT	A2	Px	v2	2.2164
TGTTACCCGTGACGAT	A2_mut	Px	v2	2.04
TGTTACCCGTGACGAT	A2_scrambled	Px	v2	3.521
TGTTACCCGTGACGAT	ALOXE3	Px	v2	1.9651
TGTTACCCGTGACGAT	ALOXE3_mut	Px	v2	1.9671
TGTTACCCGTGACGAT	cHS4	Px	v2	4.0289
TGTTACCCGTGACGAT	cHS4_mut	Px	v2	4.1407
TGTTACCCGTGACGAT	no_insulator	Px	v2	2.3919
TGGGAATGTCGGAGGG	A2	Px	v2	4.5475
TGGGAATGTCGGAGGG	A2_mut	Px	v2	4.6392
TGGGAATGTCGGAGGG	A2_scrambled	Px	v2	2.6574
TGGGAATGTCGGAGGG	ALOXE3	Px	v2	1.3667
TGGGAATGTCGGAGGG	ALOXE3_mut	Px	v2	5.4428
TGGGAATGTCGGAGGG	cHS4	Px	v2	1.5874
TGGGAATGTCGGAGGG	cHS4_mut	Px	v2	5.9233
TGGGAATGTCGGAGGG	no_insulator	Px	v2	5.1894
CGTGGCTTTTGTTAGC	A2	Px	v2	2.1532
CGTGGCTTTTGTTAGC	A2_mut	Px	v2	1.7823
CGTGGCTTTTGTTAGC	A2_scrambled	Px	v2	2.9252
CGTGGCTTTTGTTAGC	ALOXE3	Px	v2	2.2392
CGTGGCTTTTGTTAGC	ALOXE3_mut	Px	v2	2.3582
CGTGGCTTTTGTTAGC	cHS4	Px	v2	2.9015
CGTGGCTTTTGTTAGC	cHS4_mut	Px	v2	2.8291
CGTGGCTTTTGTTAGC	no_insulator	Px	v2	1.7529
GCGCGGGTGTTCGTAA	A2	Px	v2	2.2405
GCGCGGGTGTTCGTAA	A2_mut	Px	v2	2.0304
GCGCGGGTGTTCGTAA	A2_scrambled	Px	v2	2.8153
GCGCGGGTGTTCGTAA	ALOXE3	Px	v2	2.1883
GCGCGGGTGTTCGTAA	ALOXE3_mut	Px	v2	2.4165
GCGCGGGTGTTCGTAA	cHS4	Px	v2	2.8926
GCGCGGGTGTTCGTAA	cHS4_mut	Px	v2	2.9358
GCGCGGGTGTTCGTAA	no_insulator	Px	v2	3.4026
TTGTTGTGAGCTAGAA	A2	Px	v2	2.6473
TTGTTGTGAGCTAGAA	A2_mut	Px	v2	2.183
TTGTTGTGAGCTAGAA	A2_scrambled	Px	v2	3.4533
TTGTTGTGAGCTAGAA	ALOXE3	Px	v2	2.0462
TTGTTGTGAGCTAGAA	ALOXE3_mut	Px	v2	2.374
TTGTTGTGAGCTAGAA	cHS4	Px	v2	3.3444
TTGTTGTGAGCTAGAA	cHS4_mut	Px	v2	3.253
TTGTTGTGAGCTAGAA	no_insulator	Px	v2	2.1132
TTAGGTCACACGTGTA	A2	Px	v2	2.4631
TTAGGTCACACGTGTA	A2_mut	Px	v2	2.0813
TTAGGTCACACGTGTA	A2_scrambled	Px	v2	3.0998
TTAGGTCACACGTGTA	ALOXE3	Px	v2	2.2421
TTAGGTCACACGTGTA	ALOXE3_mut	Px	v2	2.5736
TTAGGTCACACGTGTA	cHS4	Px	v2	3.3962
TTAGGTCACACGTGTA	cHS4_mut	Px	v2	3.3207
TTAGGTCACACGTGTA	no_insulator	Px	v2	1.7307
ATGCACACCTCGCAGG	A2	Px	v2	2.4586
ATGCACACCTCGCAGG	A2_mut	Px	v2	2.0836
ATGCACACCTCGCAGG	A2_scrambled	Px	v2	3.302
ATGCACACCTCGCAGG	ALOXE3	Px	v2	2.2849
ATGCACACCTCGCAGG	ALOXE3_mut	Px	v2	2.6695
ATGCACACCTCGCAGG	cHS4	Px	v2	3.4756
ATGCACACCTCGCAGG	cHS4_mut	Px	v2	3.3584
ATGCACACCTCGCAGG	no_insulator	Px	v2	1.784
GGACTCGACTCAACTT	A2	Px	v2	1.1717
GGACTCGACTCAACTT	A2_mut	Px	v2	1.1925
GGACTCGACTCAACTT	A2_scrambled	Px	v2	-0.9272
GGACTCGACTCAACTT	ALOXE3	Px	v2	-0.4552
GGACTCGACTCAACTT	ALOXE3_mut	Px	v2	0.4965
GGACTCGACTCAACTT	cHS4	Px	v2	-1.7407
GGACTCGACTCAACTT	cHS4_mut	Px	v2	-1.4103
GGACTCGACTCAACTT	no_insulator	Px	v2	-0.0393
CGCATAGGTACCCCGA	A2	Px	v2	2.5033
CGCATAGGTACCCCGA	A2_mut	Px	v2	2.1018
CGCATAGGTACCCCGA	A2_scrambled	Px	v2	3.2658
CGCATAGGTACCCCGA	ALOXE3	Px	v2	2.2522
CGCATAGGTACCCCGA	ALOXE3_mut	Px	v2	2.6461
CGCATAGGTACCCCGA	cHS4	Px	v2	3.5608
CGCATAGGTACCCCGA	cHS4_mut	Px	v2	3.3436
CGCATAGGTACCCCGA	no_insulator	Px	v2	1.8989
CCTTCAGATCTTCATG	A2	Px	v2	2.2319
CCTTCAGATCTTCATG	A2_mut	Px	v2	1.5166
CCTTCAGATCTTCATG	A2_scrambled	Px	v2	3.172
CCTTCAGATCTTCATG	ALOXE3	Px	v2	2.0791
CCTTCAGATCTTCATG	ALOXE3_mut	Px	v2	2.5225
CCTTCAGATCTTCATG	cHS4	Px	v2	3.2017
CCTTCAGATCTTCATG	cHS4_mut	Px	v2	3.0427
CCTTCAGATCTTCATG	no_insulator	Px	v2	1.7161
TAACCGTGATAGAATA	A2	Px	v2	1.0667
TAACCGTGATAGAATA	A2_mut	Px	v2	5.7984
TAACCGTGATAGAATA	A2_scrambled	Px	v2	4.5558
TAACCGTGATAGAATA	ALOXE3	Px	v2	4.0975
TAACCGTGATAGAATA	ALOXE3_mut	Px	v2	1.2784
TAACCGTGATAGAATA	cHS4	Px	v2	7.4656
TAACCGTGATAGAATA	cHS4_mut	Px	v2	1.8882
TAACCGTGATAGAATA	no_insulator	Px	v2	3.2854
CTATCTGTTGCGGATG	A2	Px	v2	2.6286
CTATCTGTTGCGGATG	A2_mut	Px	v2	2.2111
CTATCTGTTGCGGATG	A2_scrambled	Px	v2	3.3086
CTATCTGTTGCGGATG	ALOXE3	Px	v2	2.2513
CTATCTGTTGCGGATG	ALOXE3_mut	Px	v2	2.5397
CTATCTGTTGCGGATG	cHS4	Px	v2	3.4744
CTATCTGTTGCGGATG	cHS4_mut	Px	v2	3.2323
CTATCTGTTGCGGATG	no_insulator	Px	v2	2.0628
CTATTATCTGGGCGGC	A2	Px	v2	2.498
CTATTATCTGGGCGGC	A2_mut	Px	v2	2.0986
CTATTATCTGGGCGGC	A2_scrambled	Px	v2	3.1986
CTATTATCTGGGCGGC	ALOXE3	Px	v2	2.3483
CTATTATCTGGGCGGC	ALOXE3_mut	Px	v2	2.5981
CTATTATCTGGGCGGC	cHS4	Px	v2	3.3544
CTATTATCTGGGCGGC	cHS4_mut	Px	v2	3.2865
CTATTATCTGGGCGGC	no_insulator	Px	v2	1.8407
CGCCTAAAACCATGAA	A2	Px	v2	2.4901
CGCCTAAAACCATGAA	A2_mut	Px	v2	2.1772
CGCCTAAAACCATGAA	A2_scrambled	Px	v2	3.246
CGCCTAAAACCATGAA	ALOXE3	Px	v2	2.097
CGCCTAAAACCATGAA	ALOXE3_mut	Px	v2	2.6743
CGCCTAAAACCATGAA	cHS4	Px	v2	3.4225
CGCCTAAAACCATGAA	cHS4_mut	Px	v2	3.3213
CGCCTAAAACCATGAA	no_insulator	Px	v2	2.093
GGATCCGTCTAATGTT	A2	Px	v2	2.6252
GGATCCGTCTAATGTT	A2_mut	Px	v2	2.2355
GGATCCGTCTAATGTT	A2_scrambled	Px	v2	3.2868
GGATCCGTCTAATGTT	ALOXE3	Px	v2	2.1449
GGATCCGTCTAATGTT	ALOXE3_mut	Px	v2	2.5639
GGATCCGTCTAATGTT	cHS4	Px	v2	3.4911
GGATCCGTCTAATGTT	cHS4_mut	Px	v2	3.1872
GGATCCGTCTAATGTT	no_insulator	Px	v2	2.1723
GCAATAAAACTTCAAC	A2	Px	v2	2.3546
GCAATAAAACTTCAAC	A2_mut	Px	v2	2.0144
GCAATAAAACTTCAAC	A2_scrambled	Px	v2	2.7064
GCAATAAAACTTCAAC	ALOXE3	Px	v2	2.0851
GCAATAAAACTTCAAC	ALOXE3_mut	Px	v2	2.322
GCAATAAAACTTCAAC	cHS4	Px	v2	2.9263
GCAATAAAACTTCAAC	cHS4_mut	Px	v2	2.7405
GCAATAAAACTTCAAC	no_insulator	Px	v2	1.916
AGCAGTAGGACCCGCA	A2	Px	v2	2.5239
AGCAGTAGGACCCGCA	A2_mut	Px	v2	1.9336
AGCAGTAGGACCCGCA	A2_scrambled	Px	v2	3.19
AGCAGTAGGACCCGCA	ALOXE3	Px	v2	2.2331
AGCAGTAGGACCCGCA	ALOXE3_mut	Px	v2	2.6603
AGCAGTAGGACCCGCA	cHS4	Px	v2	3.4674
AGCAGTAGGACCCGCA	cHS4_mut	Px	v2	3.2454
AGCAGTAGGACCCGCA	no_insulator	Px	v2	1.7729
ATCAGCTCCTAATTTA	A2	Px	v2	2.3621
ATCAGCTCCTAATTTA	A2_mut	Px	v2	2.1891
ATCAGCTCCTAATTTA	A2_scrambled	Px	v2	2.9682
ATCAGCTCCTAATTTA	ALOXE3	Px	v2	2.8283
ATCAGCTCCTAATTTA	ALOXE3_mut	Px	v2	2.7774
ATCAGCTCCTAATTTA	cHS4	Px	v2	3.0323
ATCAGCTCCTAATTTA	cHS4_mut	Px	v2	3.0507
ATCAGCTCCTAATTTA	no_insulator	Px	v2	1.7616
TTGCCCCGTCGACTTA	A2	Px	v2	2.6595
TTGCCCCGTCGACTTA	A2_mut	Px	v2	1.785
TTGCCCCGTCGACTTA	A2_scrambled	Px	v2	0.9387
TTGCCCCGTCGACTTA	ALOXE3	Px	v2	1.4569
TTGCCCCGTCGACTTA	ALOXE3_mut	Px	v2	1.1758
TTGCCCCGTCGACTTA	cHS4	Px	v2	2.0703
TTGCCCCGTCGACTTA	cHS4_mut	Px	v2	0.117
TTGCCCCGTCGACTTA	no_insulator	Px	v2	1.1021
GGGGCTTGTGAAGTAA	A2	Px	v2	2.6046
GGGGCTTGTGAAGTAA	A2_mut	Px	v2	2.2345
GGGGCTTGTGAAGTAA	A2_scrambled	Px	v2	3.3846
GGGGCTTGTGAAGTAA	ALOXE3	Px	v2	2.1772
GGGGCTTGTGAAGTAA	ALOXE3_mut	Px	v2	2.5956
GGGGCTTGTGAAGTAA	cHS4	Px	v2	3.4229
GGGGCTTGTGAAGTAA	cHS4_mut	Px	v2	3.1312
GGGGCTTGTGAAGTAA	no_insulator	Px	v2	2.1068
AGATTAATGACTAACT	A2	Px	v2	2.4403
AGATTAATGACTAACT	A2_mut	Px	v2	2.1397
AGATTAATGACTAACT	A2_scrambled	Px	v2	3.1309
AGATTAATGACTAACT	ALOXE3	Px	v2	2.1344
AGATTAATGACTAACT	ALOXE3_mut	Px	v2	2.584
AGATTAATGACTAACT	cHS4	Px	v2	3.1859
AGATTAATGACTAACT	cHS4_mut	Px	v2	3.1576
AGATTAATGACTAACT	no_insulator	Px	v2	1.7229
GACAGGAGTCAAGGCG	A2	Px	v2	2.5479
GACAGGAGTCAAGGCG	A2_mut	Px	v2	2.3314
GACAGGAGTCAAGGCG	A2_scrambled	Px	v2	3.1187
GACAGGAGTCAAGGCG	ALOXE3	Px	v2	2.217
GACAGGAGTCAAGGCG	ALOXE3_mut	Px	v2	2.4728
GACAGGAGTCAAGGCG	cHS4	Px	v2	3.2142
GACAGGAGTCAAGGCG	cHS4_mut	Px	v2	3.1813
GACAGGAGTCAAGGCG	no_insulator	Px	v2	1.8003
TAGGCTCGTTAATGGC	A2	Px	v2	3.3397
TAGGCTCGTTAATGGC	A2_mut	Px	v2	2.5024
TAGGCTCGTTAATGGC	A2_scrambled	Px	v2	3.2219
TAGGCTCGTTAATGGC	ALOXE3	Px	v2	1.9827
TAGGCTCGTTAATGGC	ALOXE3_mut	Px	v2	2.3111
TAGGCTCGTTAATGGC	cHS4	Px	v2	3.632
TAGGCTCGTTAATGGC	cHS4_mut	Px	v2	3.0886
TAGGCTCGTTAATGGC	no_insulator	Px	v2	2.5755
GTTGTGGATGGTTCAA	A2	Px	v2	0.9437
GTTGTGGATGGTTCAA	A2_mut	Px	v2	-0.7002
GTTGTGGATGGTTCAA	A2_scrambled	Px	v2	-1.1506
GTTGTGGATGGTTCAA	ALOXE3	Px	v2	0.2328
GTTGTGGATGGTTCAA	ALOXE3_mut	Px	v2	0.0037
GTTGTGGATGGTTCAA	cHS4	Px	v2	-0.2383
GTTGTGGATGGTTCAA	cHS4_mut	Px	v2	-1.7801
GTTGTGGATGGTTCAA	no_insulator	Px	v2	0.2955
ACCATGCTACTAACGG	A2	Px	v2	2.4844
ACCATGCTACTAACGG	A2_mut	Px	v2	2.1398
ACCATGCTACTAACGG	A2_scrambled	Px	v2	3.1844
ACCATGCTACTAACGG	ALOXE3	Px	v2	2.2107
ACCATGCTACTAACGG	ALOXE3_mut	Px	v2	2.6205
ACCATGCTACTAACGG	cHS4	Px	v2	3.3706
ACCATGCTACTAACGG	cHS4_mut	Px	v2	3.2404
ACCATGCTACTAACGG	no_insulator	Px	v2	1.8092
AGCCCCAAGCTTTGTG	A2	Px	v2	2.6293
AGCCCCAAGCTTTGTG	A2_mut	Px	v2	2.0926
AGCCCCAAGCTTTGTG	A2_scrambled	Px	v2	3.1209
AGCCCCAAGCTTTGTG	ALOXE3	Px	v2	2.3232
AGCCCCAAGCTTTGTG	ALOXE3_mut	Px	v2	2.6429
AGCCCCAAGCTTTGTG	cHS4	Px	v2	3.3548
AGCCCCAAGCTTTGTG	cHS4_mut	Px	v2	3.3169
AGCCCCAAGCTTTGTG	no_insulator	Px	v2	1.9244
CGTATGGCATGCACAT	A2	Px	v2	1.8575
CGTATGGCATGCACAT	A2_mut	Px	v2	2.1593
CGTATGGCATGCACAT	A2_scrambled	Px	v2	1.1198
CGTATGGCATGCACAT	ALOXE3	Px	v2	4.297
CGTATGGCATGCACAT	ALOXE3_mut	Px	v2	2.7745
CGTATGGCATGCACAT	cHS4	Px	v2	-0.134
CGTATGGCATGCACAT	cHS4_mut	Px	v2	2.8034
CGTATGGCATGCACAT	no_insulator	Px	v2	1.3604
GTGGTTCCTATACGAG	A2	Px	v2	0.2533
GTGGTTCCTATACGAG	A2_mut	Px	v2	0.3132
GTGGTTCCTATACGAG	A2_scrambled	Px	v2	1.4818
GTGGTTCCTATACGAG	ALOXE3	Px	v2	0.6611
GTGGTTCCTATACGAG	ALOXE3_mut	Px	v2	1.4916
GTGGTTCCTATACGAG	cHS4	Px	v2	0.519
GTGGTTCCTATACGAG	cHS4_mut	Px	v2	0.6652
GTGGTTCCTATACGAG	no_insulator	Px	v2	0.102
AAACCTATGACTATTG	A2	Px	v2	-0.1421
AAACCTATGACTATTG	A2_mut	Px	v2	0.6563
AAACCTATGACTATTG	A2_scrambled	Px	v2	0.835
AAACCTATGACTATTG	ALOXE3	Px	v2	-0.4495
AAACCTATGACTATTG	ALOXE3_mut	Px	v2	-0.174
AAACCTATGACTATTG	cHS4	Px	v2	-0.2712
AAACCTATGACTATTG	cHS4_mut	Px	v2	0.6718
AAACCTATGACTATTG	no_insulator	Px	v2	0.2761
TGTACCTGAGTGAGCA	A2	Px	v2	2.4505
TGTACCTGAGTGAGCA	A2_mut	Px	v2	2.2387
TGTACCTGAGTGAGCA	A2_scrambled	Px	v2	3.1424
TGTACCTGAGTGAGCA	ALOXE3	Px	v2	2.6408
TGTACCTGAGTGAGCA	ALOXE3_mut	Px	v2	2.5087
TGTACCTGAGTGAGCA	cHS4	Px	v2	3.2587
TGTACCTGAGTGAGCA	cHS4_mut	Px	v2	3.2779
TGTACCTGAGTGAGCA	no_insulator	Px	v2	1.8672
CGGGGCCATAGTAGAC	A2	Px	v2	2.5503
CGGGGCCATAGTAGAC	A2_mut	Px	v2	2.1472
CGGGGCCATAGTAGAC	A2_scrambled	Px	v2	3.2135
CGGGGCCATAGTAGAC	ALOXE3	Px	v2	2.341
CGGGGCCATAGTAGAC	ALOXE3_mut	Px	v2	2.611
CGGGGCCATAGTAGAC	cHS4	Px	v2	3.3773
CGGGGCCATAGTAGAC	cHS4_mut	Px	v2	3.1765
CGGGGCCATAGTAGAC	no_insulator	Px	v2	1.9315
CTCCGTCGTGTGGGCG	A2	Px	v2	2.7198
CTCCGTCGTGTGGGCG	A2_mut	Px	v2	1.8271
CTCCGTCGTGTGGGCG	A2_scrambled	Px	v2	2.727
CTCCGTCGTGTGGGCG	ALOXE3	Px	v2	2.2251
CTCCGTCGTGTGGGCG	ALOXE3_mut	Px	v2	2.7146
CTCCGTCGTGTGGGCG	cHS4	Px	v2	2.9944
CTCCGTCGTGTGGGCG	cHS4_mut	Px	v2	2.8611
CTCCGTCGTGTGGGCG	no_insulator	Px	v2	1.7844
TTAGAACTTCTATACG	A2	Px	v2	0.0354
TTAGAACTTCTATACG	A2_mut	Px	v2	3.1967
TTAGAACTTCTATACG	A2_scrambled	Px	v2	0.8223
TTAGAACTTCTATACG	ALOXE3	Px	v2	1.7603
TTAGAACTTCTATACG	ALOXE3_mut	Px	v2	3.0815
TTAGAACTTCTATACG	cHS4	Px	v2	2.1182
TTAGAACTTCTATACG	cHS4_mut	Px	v2	0.918
TTAGAACTTCTATACG	no_insulator	Px	v2	2.8578
ACAAAACGTTCAAGAC	A2	Px	v2	2.4063
ACAAAACGTTCAAGAC	A2_mut	Px	v2	1.8873
ACAAAACGTTCAAGAC	A2_scrambled	Px	v2	2.7722
ACAAAACGTTCAAGAC	ALOXE3	Px	v2	2.5021
ACAAAACGTTCAAGAC	ALOXE3_mut	Px	v2	2.4561
ACAAAACGTTCAAGAC	cHS4	Px	v2	2.3203
ACAAAACGTTCAAGAC	cHS4_mut	Px	v2	2.8551
ACAAAACGTTCAAGAC	no_insulator	Px	v2	1.6296
TTATGGATGGCCCACC	A2	Px	v2	2.6214
TTATGGATGGCCCACC	A2_mut	Px	v2	2.1696
TTATGGATGGCCCACC	A2_scrambled	Px	v2	3.3744
TTATGGATGGCCCACC	ALOXE3	Px	v2	2.1169
TTATGGATGGCCCACC	ALOXE3_mut	Px	v2	2.6988
TTATGGATGGCCCACC	cHS4	Px	v2	3.3069
TTATGGATGGCCCACC	cHS4_mut	Px	v2	3.1617
TTATGGATGGCCCACC	no_insulator	Px	v2	2.1788
CATGACGAAGCCAACT	A2	Px	v2	2.4612
CATGACGAAGCCAACT	A2_mut	Px	v2	2.0451
CATGACGAAGCCAACT	A2_scrambled	Px	v2	3.3218
CATGACGAAGCCAACT	ALOXE3	Px	v2	2.0681
CATGACGAAGCCAACT	ALOXE3_mut	Px	v2	2.6945
CATGACGAAGCCAACT	cHS4	Px	v2	3.4371
CATGACGAAGCCAACT	cHS4_mut	Px	v2	3.4736
CATGACGAAGCCAACT	no_insulator	Px	v2	1.6837
AGTTACGGGTTACGAT	A2	Px	v2	2.5464
AGTTACGGGTTACGAT	A2_mut	Px	v2	2.2356
AGTTACGGGTTACGAT	A2_scrambled	Px	v2	3.1404
AGTTACGGGTTACGAT	ALOXE3	Px	v2	2.2729
AGTTACGGGTTACGAT	ALOXE3_mut	Px	v2	2.5684
AGTTACGGGTTACGAT	cHS4	Px	v2	3.4663
AGTTACGGGTTACGAT	cHS4_mut	Px	v2	3.3018
AGTTACGGGTTACGAT	no_insulator	Px	v2	2.0214
CTGTGGTCTGGTGAAG	A2	Px	v2	4.7515
CTGTGGTCTGGTGAAG	A2_mut	Px	v2	1.4277
CTGTGGTCTGGTGAAG	A2_scrambled	Px	v2	2.6195
CTGTGGTCTGGTGAAG	ALOXE3	Px	v2	5.6954
CTGTGGTCTGGTGAAG	ALOXE3_mut	Px	v2	2.1964
CTGTGGTCTGGTGAAG	cHS4	Px	v2	2.576
CTGTGGTCTGGTGAAG	cHS4_mut	Px	v2	2.1185
CTGTGGTCTGGTGAAG	no_insulator	Px	v2	5.424
GGCGTGCTAACGGAAG	A2	Px	v2	2.2987
GGCGTGCTAACGGAAG	A2_mut	Px	v2	2.1409
GGCGTGCTAACGGAAG	A2_scrambled	Px	v2	2.97
GGCGTGCTAACGGAAG	ALOXE3	Px	v2	2.1554
GGCGTGCTAACGGAAG	ALOXE3_mut	Px	v2	2.5541
GGCGTGCTAACGGAAG	cHS4	Px	v2	3.066
GGCGTGCTAACGGAAG	cHS4_mut	Px	v2	3.0706
GGCGTGCTAACGGAAG	no_insulator	Px	v2	1.7996
TGCAAATTCATGTTAG	A2	Px	v2	0.3788
TGCAAATTCATGTTAG	A2_mut	Px	v2	1.2077
TGCAAATTCATGTTAG	A2_scrambled	Px	v2	-0.1942
TGCAAATTCATGTTAG	ALOXE3	Px	v2	0.231
TGCAAATTCATGTTAG	ALOXE3_mut	Px	v2	1.1696
TGCAAATTCATGTTAG	cHS4	Px	v2	-0.5367
TGCAAATTCATGTTAG	cHS4_mut	Px	v2	-1.3004
TGCAAATTCATGTTAG	no_insulator	Px	v2	1.4063
GGTAACATGAGAAGAA	A2	Px	v2	2.7648
GGTAACATGAGAAGAA	A2_mut	Px	v2	2.4518
GGTAACATGAGAAGAA	A2_scrambled	Px	v2	1.9456
GGTAACATGAGAAGAA	ALOXE3	Px	v2	-0.5495
GGTAACATGAGAAGAA	ALOXE3_mut	Px	v2	2.8261
GGTAACATGAGAAGAA	cHS4	Px	v2	0.6487
GGTAACATGAGAAGAA	cHS4_mut	Px	v2	3.6441
GGTAACATGAGAAGAA	no_insulator	Px	v2	0.7906
GGCCAGGGGGCTGAAC	A2	Px	v2	2.4552
GGCCAGGGGGCTGAAC	A2_mut	Px	v2	2.4267
GGCCAGGGGGCTGAAC	A2_scrambled	Px	v2	3.1796
GGCCAGGGGGCTGAAC	ALOXE3	Px	v2	2.0852
GGCCAGGGGGCTGAAC	ALOXE3_mut	Px	v2	2.7694
GGCCAGGGGGCTGAAC	cHS4	Px	v2	3.3099
GGCCAGGGGGCTGAAC	cHS4_mut	Px	v2	3.0504
GGCCAGGGGGCTGAAC	no_insulator	Px	v2	2.3634
TGGGCGTTATCATGTA	A2	Px	v2	1.4322
TGGGCGTTATCATGTA	A2_mut	Px	v2	0.8535
TGGGCGTTATCATGTA	A2_scrambled	Px	v2	2.5013
TGGGCGTTATCATGTA	ALOXE3	Px	v2	1.3426
TGGGCGTTATCATGTA	ALOXE3_mut	Px	v2	1.4699
TGGGCGTTATCATGTA	cHS4	Px	v2	2.8528
TGGGCGTTATCATGTA	cHS4_mut	Px	v2	2.2758
TGGGCGTTATCATGTA	no_insulator	Px	v2	0.4315
CAAGTGTTACTGGCAA	A2	Px	v2	2.4875
CAAGTGTTACTGGCAA	A2_mut	Px	v2	2.2578
CAAGTGTTACTGGCAA	A2_scrambled	Px	v2	3.3185
CAAGTGTTACTGGCAA	ALOXE3	Px	v2	2.1881
CAAGTGTTACTGGCAA	ALOXE3_mut	Px	v2	2.9288
CAAGTGTTACTGGCAA	cHS4	Px	v2	3.2639
CAAGTGTTACTGGCAA	cHS4_mut	Px	v2	3.3305
CAAGTGTTACTGGCAA	no_insulator	Px	v2	2.0248
AAGGGTCGTTTGCTTT	A2	Px	v2	1.9597
AAGGGTCGTTTGCTTT	A2_mut	Px	v2	2.2678
AAGGGTCGTTTGCTTT	A2_scrambled	Px	v2	2.3217
AAGGGTCGTTTGCTTT	ALOXE3	Px	v2	2.1429
AAGGGTCGTTTGCTTT	ALOXE3_mut	Px	v2	2.5652
AAGGGTCGTTTGCTTT	cHS4	Px	v2	2.086
AAGGGTCGTTTGCTTT	cHS4_mut	Px	v2	1.4503
AAGGGTCGTTTGCTTT	no_insulator	Px	v2	1.6727
ACTCATCTTGGACTAT	A2	Px	v2	2.4605
ACTCATCTTGGACTAT	A2_mut	Px	v2	2.0199
ACTCATCTTGGACTAT	A2_scrambled	Px	v2	2.8471
ACTCATCTTGGACTAT	ALOXE3	Px	v2	2.4461
ACTCATCTTGGACTAT	ALOXE3_mut	Px	v2	2.3972
ACTCATCTTGGACTAT	cHS4	Px	v2	2.7364
ACTCATCTTGGACTAT	cHS4_mut	Px	v2	2.8808
ACTCATCTTGGACTAT	no_insulator	Px	v2	1.6932
CTTTCTGTCACAAGAG	A2	Px	v2	2.2804
CTTTCTGTCACAAGAG	A2_mut	Px	v2	2.2717
CTTTCTGTCACAAGAG	A2_scrambled	Px	v2	3.5985
CTTTCTGTCACAAGAG	ALOXE3	Px	v2	2.1439
CTTTCTGTCACAAGAG	ALOXE3_mut	Px	v2	3.09
CTTTCTGTCACAAGAG	cHS4	Px	v2	3.639
CTTTCTGTCACAAGAG	cHS4_mut	Px	v2	3.3247
CTTTCTGTCACAAGAG	no_insulator	Px	v2	1.9781
CTGTTAACAGTTCGCC	A2	Px	v2	2.8335
CTGTTAACAGTTCGCC	A2_mut	Px	v2	4.698
CTGTTAACAGTTCGCC	A2_scrambled	Px	v2	3.2604
CTGTTAACAGTTCGCC	ALOXE3	Px	v2	2.8768
CTGTTAACAGTTCGCC	ALOXE3_mut	Px	v2	3.054
CTGTTAACAGTTCGCC	cHS4	Px	v2	2.7117
CTGTTAACAGTTCGCC	cHS4_mut	Px	v2	2.9002
CTGTTAACAGTTCGCC	no_insulator	Px	v2	3.7782
ATACTATCGTCTGACT	A2	Px	v2	2.9694
ATACTATCGTCTGACT	A2_mut	Px	v2	2.3311
ATACTATCGTCTGACT	A2_scrambled	Px	v2	3.053
ATACTATCGTCTGACT	ALOXE3	Px	v2	2.1097
ATACTATCGTCTGACT	ALOXE3_mut	Px	v2	2.6898
ATACTATCGTCTGACT	cHS4	Px	v2	3.3089
ATACTATCGTCTGACT	cHS4_mut	Px	v2	3.1074
ATACTATCGTCTGACT	no_insulator	Px	v2	1.9613
CGTCTATGACCGCAAC	A2	Px	v2	2.234
CGTCTATGACCGCAAC	A2_mut	Px	v2	3.5414
CGTCTATGACCGCAAC	A2_scrambled	Px	v2	3.8812
CGTCTATGACCGCAAC	ALOXE3	Px	v2	3.0511
CGTCTATGACCGCAAC	ALOXE3_mut	Px	v2	2.9465
CGTCTATGACCGCAAC	cHS4	Px	v2	3.8469
CGTCTATGACCGCAAC	cHS4_mut	Px	v2	3.0266
CGTCTATGACCGCAAC	no_insulator	Px	v2	2.5366
TTTTAGGTTGTATGGT	A2	Px	v2	2.3796
TTTTAGGTTGTATGGT	A2_mut	Px	v2	1.8872
TTTTAGGTTGTATGGT	A2_scrambled	Px	v2	3.1009
TTTTAGGTTGTATGGT	ALOXE3	Px	v2	2.4857
TTTTAGGTTGTATGGT	ALOXE3_mut	Px	v2	2.9096
TTTTAGGTTGTATGGT	cHS4	Px	v2	3.1161
TTTTAGGTTGTATGGT	cHS4_mut	Px	v2	3.0408
TTTTAGGTTGTATGGT	no_insulator	Px	v2	1.7622
GTCTGTTTCCGTTCAT	A2	Px	v2	2.5801
GTCTGTTTCCGTTCAT	A2_mut	Px	v2	2.1731
GTCTGTTTCCGTTCAT	A2_scrambled	Px	v2	3.1598
GTCTGTTTCCGTTCAT	ALOXE3	Px	v2	2.097
GTCTGTTTCCGTTCAT	ALOXE3_mut	Px	v2	2.4361
GTCTGTTTCCGTTCAT	cHS4	Px	v2	3.3093
GTCTGTTTCCGTTCAT	cHS4_mut	Px	v2	3.1557
GTCTGTTTCCGTTCAT	no_insulator	Px	v2	2.068
GGCGGAGGTCTAGCTA	A2	Px	v2	2.6683
GGCGGAGGTCTAGCTA	A2_mut	Px	v2	2.0965
GGCGGAGGTCTAGCTA	A2_scrambled	Px	v2	3.0564
GGCGGAGGTCTAGCTA	ALOXE3	Px	v2	2.1291
GGCGGAGGTCTAGCTA	ALOXE3_mut	Px	v2	2.6394
GGCGGAGGTCTAGCTA	cHS4	Px	v2	3.452
GGCGGAGGTCTAGCTA	cHS4_mut	Px	v2	3.3679
GGCGGAGGTCTAGCTA	no_insulator	Px	v2	1.5668
GCCGGCGTTCACTGAA	A2	Px	v2	-0.0433
GCCGGCGTTCACTGAA	A2_mut	Px	v2	-0.4479
GCCGGCGTTCACTGAA	A2_scrambled	Px	v2	-1.6084
GCCGGCGTTCACTGAA	ALOXE3	Px	v2	1.2248000000000001
GCCGGCGTTCACTGAA	ALOXE3_mut	Px	v2	0.2303
GCCGGCGTTCACTGAA	cHS4	Px	v2	-0.2719
GCCGGCGTTCACTGAA	cHS4_mut	Px	v2	-1.2405
GCCGGCGTTCACTGAA	no_insulator	Px	v2	-0.4208
TACGTTGTGGTTATCT	A2	Px	v2	2.5111
TACGTTGTGGTTATCT	A2_mut	Px	v2	2.1569
TACGTTGTGGTTATCT	A2_scrambled	Px	v2	3.1856
TACGTTGTGGTTATCT	ALOXE3	Px	v2	2.242
TACGTTGTGGTTATCT	ALOXE3_mut	Px	v2	2.7646
TACGTTGTGGTTATCT	cHS4	Px	v2	3.4593
TACGTTGTGGTTATCT	cHS4_mut	Px	v2	3.2602
TACGTTGTGGTTATCT	no_insulator	Px	v2	1.9478
TGTAGATATGAACGCA	A2	Px	v2	2.4191
TGTAGATATGAACGCA	A2_mut	Px	v2	2.159
TGTAGATATGAACGCA	A2_scrambled	Px	v2	3.0948
TGTAGATATGAACGCA	ALOXE3	Px	v2	2.2524
TGTAGATATGAACGCA	ALOXE3_mut	Px	v2	2.7594
TGTAGATATGAACGCA	cHS4	Px	v2	3.5119
TGTAGATATGAACGCA	cHS4_mut	Px	v2	3.2333
TGTAGATATGAACGCA	no_insulator	Px	v2	1.8922
GGTTCACCAAGCATGG	A2	Px	v2	2.2489
GGTTCACCAAGCATGG	A2_mut	Px	v2	2.1906
GGTTCACCAAGCATGG	A2_scrambled	Px	v2	3.0769
GGTTCACCAAGCATGG	ALOXE3	Px	v2	2.0818
GGTTCACCAAGCATGG	ALOXE3_mut	Px	v2	2.7248
GGTTCACCAAGCATGG	cHS4	Px	v2	2.8992
GGTTCACCAAGCATGG	cHS4_mut	Px	v2	2.9337
GGTTCACCAAGCATGG	no_insulator	Px	v2	1.7643
GTCTGTTTCTTGTATT	A2	Px	v2	2.4467
GTCTGTTTCTTGTATT	A2_mut	Px	v2	2.0647
GTCTGTTTCTTGTATT	A2_scrambled	Px	v2	3.2711
GTCTGTTTCTTGTATT	ALOXE3	Px	v2	2.1583
GTCTGTTTCTTGTATT	ALOXE3_mut	Px	v2	2.6855
GTCTGTTTCTTGTATT	cHS4	Px	v2	3.4941
GTCTGTTTCTTGTATT	cHS4_mut	Px	v2	3.3468
GTCTGTTTCTTGTATT	no_insulator	Px	v2	1.7657
GGGTGCGTACAAGCTT	A2	Px	v2	5.3266
GGGTGCGTACAAGCTT	A2_mut	Px	v2	4.593
GGGTGCGTACAAGCTT	A2_scrambled	Px	v2	4.3159
GGGTGCGTACAAGCTT	ALOXE3	Px	v2	4.8673
GGGTGCGTACAAGCTT	ALOXE3_mut	Px	v2	5.4727
GGGTGCGTACAAGCTT	cHS4	Px	v2	6.0724
GGGTGCGTACAAGCTT	cHS4_mut	Px	v2	4.5197
GGGTGCGTACAAGCTT	no_insulator	Px	v2	4.5904
TTAATATTACAGGCCG	A2	Px	v2	2.3021
TTAATATTACAGGCCG	A2_mut	Px	v2	3.0916
TTAATATTACAGGCCG	A2_scrambled	Px	v2	3.0917
TTAATATTACAGGCCG	no_insulator	Px	v2	2.9911
GCAGGCCACAGCTGGG	A2	Px	v2	3.0102
GCAGGCCACAGCTGGG	A2_mut	Px	v2	2.9347
GCAGGCCACAGCTGGG	A2_scrambled	Px	v2	3.6441
GCAGGCCACAGCTGGG	ALOXE3	Px	v2	1.9111
GCAGGCCACAGCTGGG	ALOXE3_mut	Px	v2	2.0783
GCAGGCCACAGCTGGG	cHS4	Px	v2	3.4221
GCAGGCCACAGCTGGG	cHS4_mut	Px	v2	2.2072
GCAGGCCACAGCTGGG	no_insulator	Px	v2	-0.5754
CAGGAGATTCACGATC	A2	Px	v2	1.2826
CAGGAGATTCACGATC	A2_mut	Px	v2	1.5473
CAGGAGATTCACGATC	A2_scrambled	Px	v2	0.2251
CAGGAGATTCACGATC	ALOXE3	Px	v2	1.633
CAGGAGATTCACGATC	ALOXE3_mut	Px	v2	1.0189
CAGGAGATTCACGATC	cHS4	Px	v2	0.3129
CAGGAGATTCACGATC	cHS4_mut	Px	v2	0.6131
CAGGAGATTCACGATC	no_insulator	Px	v2	2.8211
TTTTATGCGAGTCGTG	A2	Px	v2	-1.0847
TTTTATGCGAGTCGTG	A2_mut	Px	v2	-0.1887
TTTTATGCGAGTCGTG	A2_scrambled	Px	v2	-0.8895
TTTTATGCGAGTCGTG	ALOXE3	Px	v2	-0.6933
TTTTATGCGAGTCGTG	ALOXE3_mut	Px	v2	-1.4908
TTTTATGCGAGTCGTG	cHS4	Px	v2	0.1408
TTTTATGCGAGTCGTG	cHS4_mut	Px	v2	-1.5686
TTTTATGCGAGTCGTG	no_insulator	Px	v2	-0.7333
CAAGCAACGCGTGCAT	A2	Px	v2	1.4777
CAAGCAACGCGTGCAT	A2_mut	Px	v2	0.9823
CAAGCAACGCGTGCAT	A2_scrambled	Px	v2	2.49
CAAGCAACGCGTGCAT	ALOXE3	Px	v2	1.6298
CAAGCAACGCGTGCAT	ALOXE3_mut	Px	v2	1.6822
CAAGCAACGCGTGCAT	cHS4	Px	v2	1.6825
CAAGCAACGCGTGCAT	cHS4_mut	Px	v2	1.8462
CAAGCAACGCGTGCAT	no_insulator	Px	v2	1.3301
TAGTTTAATTGGGAAA	A2	Px	v2	1.1616
TAGTTTAATTGGGAAA	A2_mut	Px	v2	-0.5843
TAGTTTAATTGGGAAA	A2_scrambled	Px	v2	0.2771
TAGTTTAATTGGGAAA	ALOXE3	Px	v2	-0.4536
TAGTTTAATTGGGAAA	ALOXE3_mut	Px	v2	0.1293
TAGTTTAATTGGGAAA	cHS4	Px	v2	0.3561
TAGTTTAATTGGGAAA	cHS4_mut	Px	v2	0.2505
TAGTTTAATTGGGAAA	no_insulator	Px	v2	-0.4773
CATTCAATTTTCCGAG	A2	Px	v2	4.2873
CATTCAATTTTCCGAG	A2_mut	Px	v2	4.0056
CATTCAATTTTCCGAG	A2_scrambled	Px	v2	4.7909
CATTCAATTTTCCGAG	ALOXE3	Px	v2	3.7327
CATTCAATTTTCCGAG	ALOXE3_mut	Px	v2	4.1702
CATTCAATTTTCCGAG	cHS4	Px	v2	4.5715
CATTCAATTTTCCGAG	cHS4_mut	Px	v2	4.4661
CATTCAATTTTCCGAG	no_insulator	Px	v2	3.712
TTTCGACGGGATAAGT	A2	Px	v2	1.8525
TTTCGACGGGATAAGT	A2_mut	Px	v2	1.4705
TTTCGACGGGATAAGT	A2_scrambled	Px	v2	2.2035
TTTCGACGGGATAAGT	ALOXE3	Px	v2	1.1827
TTTCGACGGGATAAGT	ALOXE3_mut	Px	v2	1.5804
TTTCGACGGGATAAGT	cHS4	Px	v2	2.5503
TTTCGACGGGATAAGT	cHS4_mut	Px	v2	2.3408
TTTCGACGGGATAAGT	no_insulator	Px	v2	0.8575
AGACTAGGGTAGAGCA	A2	Px	v2	2.428
AGACTAGGGTAGAGCA	A2_mut	Px	v2	2.4555
AGACTAGGGTAGAGCA	A2_scrambled	Px	v2	3.0224
AGACTAGGGTAGAGCA	ALOXE3	Px	v2	2.0954
AGACTAGGGTAGAGCA	ALOXE3_mut	Px	v2	2.6742
AGACTAGGGTAGAGCA	cHS4	Px	v2	3.2392
AGACTAGGGTAGAGCA	cHS4_mut	Px	v2	3.3479
AGACTAGGGTAGAGCA	no_insulator	Px	v2	1.9995
ATGAGTCTGAACTCGA	A2	Px	v2	0.8383
ATGAGTCTGAACTCGA	A2_mut	Px	v2	0.8513
ATGAGTCTGAACTCGA	A2_scrambled	Px	v2	-0.4477
ATGAGTCTGAACTCGA	ALOXE3	Px	v2	0.8016
ATGAGTCTGAACTCGA	ALOXE3_mut	Px	v2	1.4162
ATGAGTCTGAACTCGA	cHS4	Px	v2	-0.0826
ATGAGTCTGAACTCGA	cHS4_mut	Px	v2	0.8215
ATGAGTCTGAACTCGA	no_insulator	Px	v2	1.4113
TGGGCTAAGGGTGGTA	A2	Px	v2	3.0441
TGGGCTAAGGGTGGTA	A2_mut	Px	v2	2.4387
TGGGCTAAGGGTGGTA	A2_scrambled	Px	v2	2.9919
TGGGCTAAGGGTGGTA	ALOXE3	Px	v2	2.1934
TGGGCTAAGGGTGGTA	ALOXE3_mut	Px	v2	2.5698
TGGGCTAAGGGTGGTA	cHS4	Px	v2	3.2212
TGGGCTAAGGGTGGTA	cHS4_mut	Px	v2	3.1555
TGGGCTAAGGGTGGTA	no_insulator	Px	v2	1.8935
TGGATCATTATAATTT	A2	Px	v2	2.2029
TGGATCATTATAATTT	A2_mut	Px	v2	2.0624
TGGATCATTATAATTT	A2_scrambled	Px	v2	3.266
TGGATCATTATAATTT	ALOXE3	Px	v2	2.0232
TGGATCATTATAATTT	ALOXE3_mut	Px	v2	2.6631
TGGATCATTATAATTT	cHS4	Px	v2	3.3563
TGGATCATTATAATTT	cHS4_mut	Px	v2	3.2248
TGGATCATTATAATTT	no_insulator	Px	v2	1.5644
TTAAATCTGAGCGAAG	A2	Px	v2	2.3568
TTAAATCTGAGCGAAG	A2_mut	Px	v2	2.3538
TTAAATCTGAGCGAAG	A2_scrambled	Px	v2	3.0932
TTAAATCTGAGCGAAG	ALOXE3	Px	v2	2.1302
TTAAATCTGAGCGAAG	ALOXE3_mut	Px	v2	2.6934
TTAAATCTGAGCGAAG	cHS4	Px	v2	3.6592
TTAAATCTGAGCGAAG	cHS4_mut	Px	v2	3.3593
TTAAATCTGAGCGAAG	no_insulator	Px	v2	1.7957
GGGTCGAACAAGGGCA	A2	Px	v2	2.5069
GGGTCGAACAAGGGCA	A2_mut	Px	v2	2.205
GGGTCGAACAAGGGCA	A2_scrambled	Px	v2	3.2057
GGGTCGAACAAGGGCA	ALOXE3	Px	v2	2.2331
GGGTCGAACAAGGGCA	ALOXE3_mut	Px	v2	2.6042
GGGTCGAACAAGGGCA	cHS4	Px	v2	3.4521
GGGTCGAACAAGGGCA	cHS4_mut	Px	v2	3.2155
GGGTCGAACAAGGGCA	no_insulator	Px	v2	1.9269
GAGCGACTGTACTGGT	A2	Px	v2	-0.4041
GAGCGACTGTACTGGT	A2_mut	Px	v2	1.1204
GAGCGACTGTACTGGT	A2_scrambled	Px	v2	-0.1246
GAGCGACTGTACTGGT	ALOXE3	Px	v2	-0.1392
GAGCGACTGTACTGGT	ALOXE3_mut	Px	v2	0.8263
GAGCGACTGTACTGGT	cHS4	Px	v2	-2.6601
GAGCGACTGTACTGGT	cHS4_mut	Px	v2	0.0012
GAGCGACTGTACTGGT	no_insulator	Px	v2	0.8982
TTGAAAGTGGGGCACC	A2	Px	v2	2.5864
TTGAAAGTGGGGCACC	A2_mut	Px	v2	2.2046
TTGAAAGTGGGGCACC	A2_scrambled	Px	v2	3.2464
TTGAAAGTGGGGCACC	ALOXE3	Px	v2	2.2389
TTGAAAGTGGGGCACC	ALOXE3_mut	Px	v2	2.5754
TTGAAAGTGGGGCACC	cHS4	Px	v2	3.3875
TTGAAAGTGGGGCACC	cHS4_mut	Px	v2	3.2109
TTGAAAGTGGGGCACC	no_insulator	Px	v2	1.725
GATCACGACATCGATT	A2	Px	v2	2.4537
GATCACGACATCGATT	A2_mut	Px	v2	2.2319
GATCACGACATCGATT	A2_scrambled	Px	v2	3.2881
GATCACGACATCGATT	ALOXE3	Px	v2	2.2259
GATCACGACATCGATT	ALOXE3_mut	Px	v2	2.6202
GATCACGACATCGATT	cHS4	Px	v2	3.5341
GATCACGACATCGATT	cHS4_mut	Px	v2	3.1847
GATCACGACATCGATT	no_insulator	Px	v2	1.4958
TAATTCTGACGACATG	A2	Px	v2	2.7265
TAATTCTGACGACATG	A2_mut	Px	v2	2.5562
TAATTCTGACGACATG	A2_scrambled	Px	v2	3.0365
TAATTCTGACGACATG	ALOXE3	Px	v2	2.1228
TAATTCTGACGACATG	ALOXE3_mut	Px	v2	3.9179
TAATTCTGACGACATG	cHS4	Px	v2	2.3476
TAATTCTGACGACATG	cHS4_mut	Px	v2	2.2641
TAATTCTGACGACATG	no_insulator	Px	v2	2.0464
GGCGTTGCAAGCGTTG	A2	Px	v2	2.9422
GGCGTTGCAAGCGTTG	A2_mut	Px	v2	2.7668
GGCGTTGCAAGCGTTG	A2_scrambled	Px	v2	3.0393
GGCGTTGCAAGCGTTG	ALOXE3	Px	v2	2.1399
GGCGTTGCAAGCGTTG	ALOXE3_mut	Px	v2	2.753
GGCGTTGCAAGCGTTG	cHS4	Px	v2	3.2471
GGCGTTGCAAGCGTTG	cHS4_mut	Px	v2	3.3789
GGCGTTGCAAGCGTTG	no_insulator	Px	v2	2.2428
GCCGCTTACCATCCGG	A2	Px	v2	2.8452
GCCGCTTACCATCCGG	A2_mut	Px	v2	2.405
GCCGCTTACCATCCGG	A2_scrambled	Px	v2	3.2867
GCCGCTTACCATCCGG	ALOXE3	Px	v2	3.8498
GCCGCTTACCATCCGG	ALOXE3_mut	Px	v2	3.2235
GCCGCTTACCATCCGG	cHS4	Px	v2	3.7626
GCCGCTTACCATCCGG	cHS4_mut	Px	v2	3.4788
GCCGCTTACCATCCGG	no_insulator	Px	v2	2.0725
TCTGAAGTTCGGTATT	A2	Px	v2	2.8743
TCTGAAGTTCGGTATT	A2_mut	Px	v2	2.4027
TCTGAAGTTCGGTATT	A2_scrambled	Px	v2	3.2492
TCTGAAGTTCGGTATT	ALOXE3	Px	v2	2.2545
TCTGAAGTTCGGTATT	ALOXE3_mut	Px	v2	2.7804
TCTGAAGTTCGGTATT	cHS4	Px	v2	3.134
TCTGAAGTTCGGTATT	cHS4_mut	Px	v2	3.1437
TCTGAAGTTCGGTATT	no_insulator	Px	v2	2.2894
GCCATAAGAAAGAAGG	A2	Px	v2	1.5659
GCCATAAGAAAGAAGG	A2_mut	Px	v2	2.2731
GCCATAAGAAAGAAGG	A2_scrambled	Px	v2	1.5193
GCCATAAGAAAGAAGG	ALOXE3	Px	v2	1.0575
GCCATAAGAAAGAAGG	ALOXE3_mut	Px	v2	1.1505
GCCATAAGAAAGAAGG	cHS4	Px	v2	1.3727
GCCATAAGAAAGAAGG	cHS4_mut	Px	v2	1.1219
GCCATAAGAAAGAAGG	no_insulator	Px	v2	0.2106
CTAGTTTATGGGTGGA	A2	Px	v2	2.2962
CTAGTTTATGGGTGGA	A2_mut	Px	v2	2.2946
CTAGTTTATGGGTGGA	A2_scrambled	Px	v2	3.3062
CTAGTTTATGGGTGGA	ALOXE3	Px	v2	2.0214
CTAGTTTATGGGTGGA	ALOXE3_mut	Px	v2	2.4803
CTAGTTTATGGGTGGA	cHS4	Px	v2	3.3073
CTAGTTTATGGGTGGA	cHS4_mut	Px	v2	2.9559
CTAGTTTATGGGTGGA	no_insulator	Px	v2	2.4207
GTACAATAACGGTGAT	A2	Px	v2	2.7939
GTACAATAACGGTGAT	A2_mut	Px	v2	2.1886
GTACAATAACGGTGAT	A2_scrambled	Px	v2	2.8571
GTACAATAACGGTGAT	ALOXE3	Px	v2	2.6772
GTACAATAACGGTGAT	ALOXE3_mut	Px	v2	2.9667
GTACAATAACGGTGAT	cHS4	Px	v2	2.8897
GTACAATAACGGTGAT	cHS4_mut	Px	v2	2.7647
GTACAATAACGGTGAT	no_insulator	Px	v2	2.4822
ATCAGCACTGATGTTA	A2	Px	v2	0.3298
ATCAGCACTGATGTTA	A2_mut	Px	v2	0.5594
ATCAGCACTGATGTTA	A2_scrambled	Px	v2	0.2161
ATCAGCACTGATGTTA	ALOXE3	Px	v2	0.1478
ATCAGCACTGATGTTA	ALOXE3_mut	Px	v2	0.8568
ATCAGCACTGATGTTA	cHS4	Px	v2	-0.4894
ATCAGCACTGATGTTA	cHS4_mut	Px	v2	0.7531
ATCAGCACTGATGTTA	no_insulator	Px	v2	0.9799
GTAAACAAAGCTGACC	A2	Px	v2	0.4084
GTAAACAAAGCTGACC	A2_mut	Px	v2	3.5554
GTAAACAAAGCTGACC	A2_scrambled	Px	v2	-0.5096
GTAAACAAAGCTGACC	ALOXE3	Px	v2	3.5421
GTAAACAAAGCTGACC	ALOXE3_mut	Px	v2	1.6807
GTAAACAAAGCTGACC	cHS4	Px	v2	3.9018
GTAAACAAAGCTGACC	cHS4_mut	Px	v2	0.7636
GTAAACAAAGCTGACC	no_insulator	Px	v2	-0.8393
TGAATTTGTTTAGGCG	A2	Px	v2	2.7411
TGAATTTGTTTAGGCG	A2_mut	Px	v2	2.2273
TGAATTTGTTTAGGCG	A2_scrambled	Px	v2	3.0335
TGAATTTGTTTAGGCG	ALOXE3	Px	v2	2.5848
TGAATTTGTTTAGGCG	ALOXE3_mut	Px	v2	2.5855
TGAATTTGTTTAGGCG	cHS4	Px	v2	3.1081
TGAATTTGTTTAGGCG	cHS4_mut	Px	v2	3.1923
TGAATTTGTTTAGGCG	no_insulator	Px	v2	1.7354
GAGGTGTGCAATAATA	A2	Px	v2	2.5986
GAGGTGTGCAATAATA	A2_mut	Px	v2	2.2934
GAGGTGTGCAATAATA	A2_scrambled	Px	v2	3.2546
GAGGTGTGCAATAATA	ALOXE3	Px	v2	2.2911
GAGGTGTGCAATAATA	ALOXE3_mut	Px	v2	2.6189
GAGGTGTGCAATAATA	cHS4	Px	v2	3.4535
GAGGTGTGCAATAATA	cHS4_mut	Px	v2	3.2286
GAGGTGTGCAATAATA	no_insulator	Px	v2	2.29
CTCTATGATGCTTACG	A2	Px	v2	2.1313
CTCTATGATGCTTACG	A2_mut	Px	v2	2.3361
CTCTATGATGCTTACG	A2_scrambled	Px	v2	3.5667
CTCTATGATGCTTACG	ALOXE3	Px	v2	2.1785
CTCTATGATGCTTACG	ALOXE3_mut	Px	v2	2.9258
CTCTATGATGCTTACG	cHS4	Px	v2	3.266
CTCTATGATGCTTACG	cHS4_mut	Px	v2	3.26
CTCTATGATGCTTACG	no_insulator	Px	v2	2.1089
GTATCGTTAGGGTAGC	A2	Px	v2	2.9072
GTATCGTTAGGGTAGC	A2_mut	Px	v2	2.1417
GTATCGTTAGGGTAGC	A2_scrambled	Px	v2	3.4332
GTATCGTTAGGGTAGC	ALOXE3	Px	v2	1.9379
GTATCGTTAGGGTAGC	ALOXE3_mut	Px	v2	2.9225
GTATCGTTAGGGTAGC	cHS4	Px	v2	3.3429
GTATCGTTAGGGTAGC	cHS4_mut	Px	v2	3.2377
GTATCGTTAGGGTAGC	no_insulator	Px	v2	2.3139
TTTTGTTTGCTATCCG	A2	Px	v2	0.2434
TTTTGTTTGCTATCCG	A2_mut	Px	v2	0.2581
TTTTGTTTGCTATCCG	A2_scrambled	Px	v2	0.6055
TTTTGTTTGCTATCCG	ALOXE3	Px	v2	0.4267
TTTTGTTTGCTATCCG	ALOXE3_mut	Px	v2	0.771
TTTTGTTTGCTATCCG	cHS4	Px	v2	-0.5739
TTTTGTTTGCTATCCG	cHS4_mut	Px	v2	-1.5764
TTTTGTTTGCTATCCG	no_insulator	Px	v2	0.6073
GTCATCTGAGATGAAT	A2	Px	v2	2.2287
GTCATCTGAGATGAAT	A2_mut	Px	v2	2.0497
GTCATCTGAGATGAAT	A2_scrambled	Px	v2	3.0529
GTCATCTGAGATGAAT	ALOXE3	Px	v2	1.8352
GTCATCTGAGATGAAT	ALOXE3_mut	Px	v2	2.6294
GTCATCTGAGATGAAT	cHS4	Px	v2	3.5528
GTCATCTGAGATGAAT	cHS4_mut	Px	v2	3.4784
GTCATCTGAGATGAAT	no_insulator	Px	v2	2.2531
AGTATGAGAGAGCAAT	A2	Px	v2	2.9451
AGTATGAGAGAGCAAT	A2_mut	Px	v2	2.2083
AGTATGAGAGAGCAAT	A2_scrambled	Px	v2	3.0157
AGTATGAGAGAGCAAT	ALOXE3	Px	v2	2.1011
AGTATGAGAGAGCAAT	ALOXE3_mut	Px	v2	2.7351
AGTATGAGAGAGCAAT	cHS4	Px	v2	3.4523
AGTATGAGAGAGCAAT	cHS4_mut	Px	v2	3.2372
AGTATGAGAGAGCAAT	no_insulator	Px	v2	1.867
CAATGAAGGTAGTGCC	A2	Px	v2	2.2335
CAATGAAGGTAGTGCC	A2_mut	Px	v2	3.2487
CAATGAAGGTAGTGCC	A2_scrambled	Px	v2	3.4082
CAATGAAGGTAGTGCC	ALOXE3	Px	v2	2.46
CAATGAAGGTAGTGCC	ALOXE3_mut	Px	v2	2.8916
CAATGAAGGTAGTGCC	cHS4	Px	v2	3.4014
CAATGAAGGTAGTGCC	cHS4_mut	Px	v2	3.3189
CAATGAAGGTAGTGCC	no_insulator	Px	v2	2.6449
TGCAACCTGCGAAACT	A2	Px	v2	2.8215
TGCAACCTGCGAAACT	A2_mut	Px	v2	2.3146
TGCAACCTGCGAAACT	A2_scrambled	Px	v2	3.5226
TGCAACCTGCGAAACT	ALOXE3	Px	v2	2.022
TGCAACCTGCGAAACT	ALOXE3_mut	Px	v2	2.56
TGCAACCTGCGAAACT	cHS4	Px	v2	3.4913
TGCAACCTGCGAAACT	cHS4_mut	Px	v2	3.28
TGCAACCTGCGAAACT	no_insulator	Px	v2	1.7696
AGTATAAAGTCGCTTT	A2	Px	v2	2.4988
AGTATAAAGTCGCTTT	A2_mut	Px	v2	2.1536
AGTATAAAGTCGCTTT	A2_scrambled	Px	v2	3.2035
AGTATAAAGTCGCTTT	ALOXE3	Px	v2	2.2327
AGTATAAAGTCGCTTT	ALOXE3_mut	Px	v2	2.654
AGTATAAAGTCGCTTT	cHS4	Px	v2	3.3179
AGTATAAAGTCGCTTT	cHS4_mut	Px	v2	3.3251
AGTATAAAGTCGCTTT	no_insulator	Px	v2	1.7561
TATTTAGATTCAATTA	A2	Px	v2	2.0372
TATTTAGATTCAATTA	A2_mut	Px	v2	1.8086
TATTTAGATTCAATTA	A2_scrambled	Px	v2	2.3771
TATTTAGATTCAATTA	ALOXE3	Px	v2	1.7924
TATTTAGATTCAATTA	ALOXE3_mut	Px	v2	2.161
TATTTAGATTCAATTA	cHS4	Px	v2	3.0309
TATTTAGATTCAATTA	cHS4_mut	Px	v2	2.805
TATTTAGATTCAATTA	no_insulator	Px	v2	1.2801
ATTTCAGTATACTTTC	A2	Px	v2	2.6294
ATTTCAGTATACTTTC	A2_mut	Px	v2	2.5203
ATTTCAGTATACTTTC	A2_scrambled	Px	v2	3.1999
ATTTCAGTATACTTTC	ALOXE3	Px	v2	2.2907
ATTTCAGTATACTTTC	ALOXE3_mut	Px	v2	2.6236
ATTTCAGTATACTTTC	cHS4	Px	v2	3.1703
ATTTCAGTATACTTTC	cHS4_mut	Px	v2	3.5972
ATTTCAGTATACTTTC	no_insulator	Px	v2	2.1123
GTGTAATACCGTATGT	A2	Px	v2	2.5426
GTGTAATACCGTATGT	A2_mut	Px	v2	2.0724
GTGTAATACCGTATGT	A2_scrambled	Px	v2	3.1852
GTGTAATACCGTATGT	ALOXE3	Px	v2	1.7416
GTGTAATACCGTATGT	ALOXE3_mut	Px	v2	2.871
GTGTAATACCGTATGT	cHS4	Px	v2	3.5869
GTGTAATACCGTATGT	cHS4_mut	Px	v2	3.163
GTGTAATACCGTATGT	no_insulator	Px	v2	1.6665
GGCTGGTATCCGGAAA	A2	Px	v2	2.7311
GGCTGGTATCCGGAAA	A2_mut	Px	v2	2.6619
GGCTGGTATCCGGAAA	A2_scrambled	Px	v2	1.2761
GGCTGGTATCCGGAAA	ALOXE3	Px	v2	0.8548
GGCTGGTATCCGGAAA	ALOXE3_mut	Px	v2	1.6593
GGCTGGTATCCGGAAA	cHS4	Px	v2	1.9267
GGCTGGTATCCGGAAA	cHS4_mut	Px	v2	2.4744
GGCTGGTATCCGGAAA	no_insulator	Px	v2	1.8597
ATGGGACACGCGGCGC	A2	Px	v2	3.1003
ATGGGACACGCGGCGC	A2_mut	Px	v2	2.2033
ATGGGACACGCGGCGC	A2_scrambled	Px	v2	3.1001
ATGGGACACGCGGCGC	ALOXE3	Px	v2	2.0175
ATGGGACACGCGGCGC	ALOXE3_mut	Px	v2	1.9692
ATGGGACACGCGGCGC	cHS4	Px	v2	3.6839
ATGGGACACGCGGCGC	cHS4_mut	Px	v2	3.0512
ATGGGACACGCGGCGC	no_insulator	Px	v2	1.2886
GAAATATCGTCTCGCA	A2	Px	v2	1.9966
GAAATATCGTCTCGCA	A2_mut	Px	v2	2.1027
GAAATATCGTCTCGCA	A2_scrambled	Px	v2	0.334
GAAATATCGTCTCGCA	ALOXE3	Px	v2	1.2497
GAAATATCGTCTCGCA	ALOXE3_mut	Px	v2	0.849
GAAATATCGTCTCGCA	cHS4	Px	v2	-0.1058
GAAATATCGTCTCGCA	cHS4_mut	Px	v2	1.9726
GAAATATCGTCTCGCA	no_insulator	Px	v2	1.8029
GAAGTGTTGACGACCC	A2	Px	v2	2.7225
GAAGTGTTGACGACCC	A2_mut	Px	v2	2.2139
GAAGTGTTGACGACCC	A2_scrambled	Px	v2	3.0515
GAAGTGTTGACGACCC	ALOXE3	Px	v2	2.1264
GAAGTGTTGACGACCC	ALOXE3_mut	Px	v2	2.5575
GAAGTGTTGACGACCC	cHS4	Px	v2	3.5903
GAAGTGTTGACGACCC	cHS4_mut	Px	v2	3.469
GAAGTGTTGACGACCC	no_insulator	Px	v2	1.5792
CTACAATTTATGCACA	A2	Px	v2	2.4354
CTACAATTTATGCACA	A2_mut	Px	v2	1.9115
CTACAATTTATGCACA	A2_scrambled	Px	v2	3.1875
CTACAATTTATGCACA	ALOXE3	Px	v2	2.4186
CTACAATTTATGCACA	ALOXE3_mut	Px	v2	2.5698
CTACAATTTATGCACA	cHS4	Px	v2	3.4432
CTACAATTTATGCACA	cHS4_mut	Px	v2	3.3745
CTACAATTTATGCACA	no_insulator	Px	v2	1.7519
AAATAACGGTCGGGAT	A2	Px	v2	2.6518
AAATAACGGTCGGGAT	A2_mut	Px	v2	2.0413
AAATAACGGTCGGGAT	A2_scrambled	Px	v2	3.2222
AAATAACGGTCGGGAT	ALOXE3	Px	v2	1.8902
AAATAACGGTCGGGAT	ALOXE3_mut	Px	v2	2.6266
AAATAACGGTCGGGAT	cHS4	Px	v2	3.2175
AAATAACGGTCGGGAT	cHS4_mut	Px	v2	3.3574
AAATAACGGTCGGGAT	no_insulator	Px	v2	2.1711
ATGGGTCTTCGTCGTT	A2	Px	v2	2.4865
ATGGGTCTTCGTCGTT	A2_mut	Px	v2	2.072
ATGGGTCTTCGTCGTT	A2_scrambled	Px	v2	3.4185
ATGGGTCTTCGTCGTT	ALOXE3	Px	v2	2.2466
ATGGGTCTTCGTCGTT	ALOXE3_mut	Px	v2	2.2991
ATGGGTCTTCGTCGTT	cHS4	Px	v2	3.0956
ATGGGTCTTCGTCGTT	cHS4_mut	Px	v2	3.0392
ATGGGTCTTCGTCGTT	no_insulator	Px	v2	2.0386
AGAAGAATGGTGTGGG	A2	Px	v2	2.4691
AGAAGAATGGTGTGGG	A2_mut	Px	v2	2.1576
AGAAGAATGGTGTGGG	A2_scrambled	Px	v2	3.3472
AGAAGAATGGTGTGGG	ALOXE3	Px	v2	2.1758
AGAAGAATGGTGTGGG	ALOXE3_mut	Px	v2	2.56
AGAAGAATGGTGTGGG	cHS4	Px	v2	3.4506
AGAAGAATGGTGTGGG	cHS4_mut	Px	v2	3.4562
AGAAGAATGGTGTGGG	no_insulator	Px	v2	1.8814
ATGTCTGCTTTATCGC	A2	Px	v2	0.8227
ATGTCTGCTTTATCGC	A2_mut	Px	v2	1.5105
ATGTCTGCTTTATCGC	A2_scrambled	Px	v2	0.7522
ATGTCTGCTTTATCGC	ALOXE3	Px	v2	0.5139
ATGTCTGCTTTATCGC	ALOXE3_mut	Px	v2	1.8054
ATGTCTGCTTTATCGC	cHS4	Px	v2	-0.5573
ATGTCTGCTTTATCGC	cHS4_mut	Px	v2	1.8093
ATGTCTGCTTTATCGC	no_insulator	Px	v2	0.3396
GCACTAAGGTTCCGCT	A2	Px	v2	2.3305
GCACTAAGGTTCCGCT	A2_mut	Px	v2	2.1434
GCACTAAGGTTCCGCT	A2_scrambled	Px	v2	3.1324
GCACTAAGGTTCCGCT	ALOXE3	Px	v2	2.0679
GCACTAAGGTTCCGCT	ALOXE3_mut	Px	v2	2.508
GCACTAAGGTTCCGCT	cHS4	Px	v2	3.3926
GCACTAAGGTTCCGCT	cHS4_mut	Px	v2	3.261
GCACTAAGGTTCCGCT	no_insulator	Px	v2	2.2442
AGCGTCTGCTCCAAAG	A2	Px	v2	2.556
AGCGTCTGCTCCAAAG	A2_mut	Px	v2	2.4779
AGCGTCTGCTCCAAAG	A2_scrambled	Px	v2	3.2252
AGCGTCTGCTCCAAAG	ALOXE3	Px	v2	2.2673
AGCGTCTGCTCCAAAG	ALOXE3_mut	Px	v2	2.5548
AGCGTCTGCTCCAAAG	cHS4	Px	v2	3.3876
AGCGTCTGCTCCAAAG	cHS4_mut	Px	v2	3.2107
AGCGTCTGCTCCAAAG	no_insulator	Px	v2	2.3085
CACAGTCATTTATGAT	A2	Px	v2	2.194
CACAGTCATTTATGAT	A2_mut	Px	v2	1.8616
CACAGTCATTTATGAT	A2_scrambled	Px	v2	2.2046
CACAGTCATTTATGAT	ALOXE3	Px	v2	1.9312
CACAGTCATTTATGAT	ALOXE3_mut	Px	v2	2.1746
CACAGTCATTTATGAT	cHS4	Px	v2	2.1918
CACAGTCATTTATGAT	cHS4_mut	Px	v2	2.8511
CACAGTCATTTATGAT	no_insulator	Px	v2	2.063
GGGAGAGTCAATACTA	A2	Px	v2	-0.5163
GGGAGAGTCAATACTA	A2_mut	Px	v2	-0.8151
GGGAGAGTCAATACTA	A2_scrambled	Px	v2	0.3893
GGGAGAGTCAATACTA	ALOXE3	Px	v2	-0.9331
GGGAGAGTCAATACTA	ALOXE3_mut	Px	v2	-0.3008
GGGAGAGTCAATACTA	cHS4	Px	v2	0.271
GGGAGAGTCAATACTA	cHS4_mut	Px	v2	0.2374
GGGAGAGTCAATACTA	no_insulator	Px	v2	-0.6463
TTGTACTTAAATTGAG	A2	Px	v2	2.421
TTGTACTTAAATTGAG	A2_mut	Px	v2	2.0864
TTGTACTTAAATTGAG	A2_scrambled	Px	v2	3.3828
TTGTACTTAAATTGAG	ALOXE3	Px	v2	2.1582
TTGTACTTAAATTGAG	ALOXE3_mut	Px	v2	2.6109
TTGTACTTAAATTGAG	cHS4	Px	v2	3.4365
TTGTACTTAAATTGAG	cHS4_mut	Px	v2	3.4071
TTGTACTTAAATTGAG	no_insulator	Px	v2	1.8501
GGACCATGTTCATTGG	A2	Px	v2	0.8903
GGACCATGTTCATTGG	A2_mut	Px	v2	1.2472
GGACCATGTTCATTGG	A2_scrambled	Px	v2	2.196
GGACCATGTTCATTGG	ALOXE3	Px	v2	0.7592
GGACCATGTTCATTGG	ALOXE3_mut	Px	v2	1.74
GGACCATGTTCATTGG	cHS4	Px	v2	3.6517
GGACCATGTTCATTGG	cHS4_mut	Px	v2	3.1254
GGACCATGTTCATTGG	no_insulator	Px	v2	0.6428
AGCCGCTACACGAGGC	A2	Px	v2	2.3135
AGCCGCTACACGAGGC	A2_mut	Px	v2	1.9564
AGCCGCTACACGAGGC	A2_scrambled	Px	v2	3.1345
AGCCGCTACACGAGGC	ALOXE3	Px	v2	2.0749
AGCCGCTACACGAGGC	ALOXE3_mut	Px	v2	2.5625
AGCCGCTACACGAGGC	cHS4	Px	v2	3.0612
AGCCGCTACACGAGGC	cHS4_mut	Px	v2	2.4066
AGCCGCTACACGAGGC	no_insulator	Px	v2	1.6583
GTTATTTTCGGTAACA	A2	Px	v2	0.7866
GTTATTTTCGGTAACA	A2_mut	Px	v2	1.1865
GTTATTTTCGGTAACA	A2_scrambled	Px	v2	2.2574
GTTATTTTCGGTAACA	ALOXE3	Px	v2	1.843
GTTATTTTCGGTAACA	ALOXE3_mut	Px	v2	1.785
GTTATTTTCGGTAACA	cHS4	Px	v2	2.5324
GTTATTTTCGGTAACA	cHS4_mut	Px	v2	2.5365
GTTATTTTCGGTAACA	no_insulator	Px	v2	1.8576
ACGCGCACATTACTAA	A2	Px	v2	2.2453
ACGCGCACATTACTAA	A2_mut	Px	v2	2.2702
ACGCGCACATTACTAA	A2_scrambled	Px	v2	3.1803
ACGCGCACATTACTAA	ALOXE3	Px	v2	2.3573
ACGCGCACATTACTAA	ALOXE3_mut	Px	v2	2.5646
ACGCGCACATTACTAA	cHS4	Px	v2	3.2727
ACGCGCACATTACTAA	cHS4_mut	Px	v2	3.364
ACGCGCACATTACTAA	no_insulator	Px	v2	1.9863
CAGAATAATTCCACAC	A2	Px	v2	2.9061
CAGAATAATTCCACAC	A2_mut	Px	v2	2.1209
CAGAATAATTCCACAC	A2_scrambled	Px	v2	3.3763
CAGAATAATTCCACAC	ALOXE3	Px	v2	2.3023
CAGAATAATTCCACAC	ALOXE3_mut	Px	v2	3.0244
CAGAATAATTCCACAC	cHS4	Px	v2	3.7691
CAGAATAATTCCACAC	cHS4_mut	Px	v2	3.2107
CAGAATAATTCCACAC	no_insulator	Px	v2	2.3426
GAACAAAAGAGTGAAG	A2	Px	v2	2.3248
GAACAAAAGAGTGAAG	A2_mut	Px	v2	2.1819
GAACAAAAGAGTGAAG	A2_scrambled	Px	v2	3.251
GAACAAAAGAGTGAAG	ALOXE3	Px	v2	2.1928
GAACAAAAGAGTGAAG	ALOXE3_mut	Px	v2	2.675
GAACAAAAGAGTGAAG	cHS4	Px	v2	3.4058
GAACAAAAGAGTGAAG	cHS4_mut	Px	v2	3.1867
GAACAAAAGAGTGAAG	no_insulator	Px	v2	2.0382
CCATTGAAGCTTGTGA	A2	Px	v2	2.7083
CCATTGAAGCTTGTGA	A2_mut	Px	v2	2.6971
CCATTGAAGCTTGTGA	A2_scrambled	Px	v2	2.0812
CCATTGAAGCTTGTGA	ALOXE3	Px	v2	2.5123
CCATTGAAGCTTGTGA	ALOXE3_mut	Px	v2	2.6077
CCATTGAAGCTTGTGA	cHS4	Px	v2	1.7087
CCATTGAAGCTTGTGA	cHS4_mut	Px	v2	1.99
CCATTGAAGCTTGTGA	no_insulator	Px	v2	2.9968
CAGGCGTACGATTAAA	A2	Px	v2	2.362
CAGGCGTACGATTAAA	A2_mut	Px	v2	2.3697
CAGGCGTACGATTAAA	A2_scrambled	Px	v2	3.2073
CAGGCGTACGATTAAA	ALOXE3	Px	v2	2.135
CAGGCGTACGATTAAA	ALOXE3_mut	Px	v2	2.8526
CAGGCGTACGATTAAA	cHS4	Px	v2	3.4167
CAGGCGTACGATTAAA	cHS4_mut	Px	v2	3.4986
CAGGCGTACGATTAAA	no_insulator	Px	v2	2.0317
AGCAATGAGTCGTTCG	A2	Px	v2	2.1503
AGCAATGAGTCGTTCG	A2_mut	Px	v2	2.3885
AGCAATGAGTCGTTCG	A2_scrambled	Px	v2	3.5996
AGCAATGAGTCGTTCG	ALOXE3	Px	v2	2.3055
AGCAATGAGTCGTTCG	ALOXE3_mut	Px	v2	2.3201
AGCAATGAGTCGTTCG	cHS4	Px	v2	3.544
AGCAATGAGTCGTTCG	cHS4_mut	Px	v2	2.9626
AGCAATGAGTCGTTCG	no_insulator	Px	v2	1.8474
ATGACCTCGACGGTCG	A2	Px	v2	2.8031
ATGACCTCGACGGTCG	A2_mut	Px	v2	1.8396
ATGACCTCGACGGTCG	A2_scrambled	Px	v2	3.0733
ATGACCTCGACGGTCG	ALOXE3	Px	v2	2.3194
ATGACCTCGACGGTCG	ALOXE3_mut	Px	v2	2.8433
ATGACCTCGACGGTCG	cHS4	Px	v2	3.2988
ATGACCTCGACGGTCG	cHS4_mut	Px	v2	2.8757
ATGACCTCGACGGTCG	no_insulator	Px	v2	1.9374
GTGTTTTACTCATCGG	A2	Px	v2	2.6211
GTGTTTTACTCATCGG	A2_mut	Px	v2	1.9332
GTGTTTTACTCATCGG	A2_scrambled	Px	v2	3.195
GTGTTTTACTCATCGG	ALOXE3	Px	v2	2.2946
GTGTTTTACTCATCGG	ALOXE3_mut	Px	v2	2.7015
GTGTTTTACTCATCGG	cHS4	Px	v2	3.2061
GTGTTTTACTCATCGG	cHS4_mut	Px	v2	3.3587
GTGTTTTACTCATCGG	no_insulator	Px	v2	1.9252
ATACTCTCCATCGAAG	A2	Px	v2	1.0975
ATACTCTCCATCGAAG	A2_mut	Px	v2	0.3973
ATACTCTCCATCGAAG	A2_scrambled	Px	v2	0.5344
ATACTCTCCATCGAAG	ALOXE3	Px	v2	2.1377
ATACTCTCCATCGAAG	ALOXE3_mut	Px	v2	1.7337
ATACTCTCCATCGAAG	cHS4	Px	v2	-0.5835
ATACTCTCCATCGAAG	cHS4_mut	Px	v2	0.4779
ATACTCTCCATCGAAG	no_insulator	Px	v2	0.8774
TATGTATAAGTAGGTT	A2	Px	v2	2.6802
TATGTATAAGTAGGTT	A2_mut	Px	v2	1.9779
TATGTATAAGTAGGTT	A2_scrambled	Px	v2	2.9033
TATGTATAAGTAGGTT	ALOXE3	Px	v2	2.1329
TATGTATAAGTAGGTT	ALOXE3_mut	Px	v2	2.3469
TATGTATAAGTAGGTT	cHS4	Px	v2	3.1206
TATGTATAAGTAGGTT	cHS4_mut	Px	v2	3.2394
TATGTATAAGTAGGTT	no_insulator	Px	v2	1.4594
ATAAAAGTGGCTAAAG	A2	Px	v2	2.6655
ATAAAAGTGGCTAAAG	A2_mut	Px	v2	1.9502
ATAAAAGTGGCTAAAG	A2_scrambled	Px	v2	3.1007
ATAAAAGTGGCTAAAG	ALOXE3	Px	v2	2.1746
ATAAAAGTGGCTAAAG	ALOXE3_mut	Px	v2	2.7291
ATAAAAGTGGCTAAAG	cHS4	Px	v2	3.517
ATAAAAGTGGCTAAAG	cHS4_mut	Px	v2	3.0358
ATAAAAGTGGCTAAAG	no_insulator	Px	v2	1.7966
ATAATAAATTTATTGG	A2	Px	v2	2.5958
ATAATAAATTTATTGG	A2_mut	Px	v2	2.1208
ATAATAAATTTATTGG	A2_scrambled	Px	v2	3.1108
ATAATAAATTTATTGG	ALOXE3	Px	v2	1.8414
ATAATAAATTTATTGG	ALOXE3_mut	Px	v2	2.8239
ATAATAAATTTATTGG	cHS4	Px	v2	3.6199
ATAATAAATTTATTGG	cHS4_mut	Px	v2	3.1805
ATAATAAATTTATTGG	no_insulator	Px	v2	2.1571
TTTGGATGTATACCAT	A2	Px	v2	2.6592
TTTGGATGTATACCAT	A2_mut	Px	v2	2.0066
TTTGGATGTATACCAT	A2_scrambled	Px	v2	3.0259
TTTGGATGTATACCAT	ALOXE3	Px	v2	2.0284
TTTGGATGTATACCAT	ALOXE3_mut	Px	v2	2.811
TTTGGATGTATACCAT	cHS4	Px	v2	2.9964
TTTGGATGTATACCAT	cHS4_mut	Px	v2	3.217
TTTGGATGTATACCAT	no_insulator	Px	v2	1.7601
CATATGAGCTGTCCTA	A2	Px	v2	1.9382
CATATGAGCTGTCCTA	A2_mut	Px	v2	1.8871
CATATGAGCTGTCCTA	A2_scrambled	Px	v2	3.1978
CATATGAGCTGTCCTA	ALOXE3	Px	v2	2.1541
CATATGAGCTGTCCTA	ALOXE3_mut	Px	v2	2.3098
CATATGAGCTGTCCTA	cHS4	Px	v2	2.5823
CATATGAGCTGTCCTA	cHS4_mut	Px	v2	2.5355
CATATGAGCTGTCCTA	no_insulator	Px	v2	1.8056
GTCTTTATAGTAATGC	A2	Px	v2	0.8002
GTCTTTATAGTAATGC	A2_mut	Px	v2	1.0838
GTCTTTATAGTAATGC	A2_scrambled	Px	v2	1.4775
GTCTTTATAGTAATGC	ALOXE3	Px	v2	1.3388
GTCTTTATAGTAATGC	ALOXE3_mut	Px	v2	1.9317
GTCTTTATAGTAATGC	cHS4	Px	v2	2.3394
GTCTTTATAGTAATGC	cHS4_mut	Px	v2	1.5095
GTCTTTATAGTAATGC	no_insulator	Px	v2	1.1053
ATTTTCCTTCTTGGAA	A2	Px	v2	2.9923
ATTTTCCTTCTTGGAA	A2_mut	Px	v2	2.3471
ATTTTCCTTCTTGGAA	A2_scrambled	Px	v2	3.0416
ATTTTCCTTCTTGGAA	ALOXE3	Px	v2	2.4412
ATTTTCCTTCTTGGAA	ALOXE3_mut	Px	v2	2.693
ATTTTCCTTCTTGGAA	cHS4	Px	v2	3.3768
ATTTTCCTTCTTGGAA	cHS4_mut	Px	v2	3.2326
ATTTTCCTTCTTGGAA	no_insulator	Px	v2	1.9973
TATTGCATAGGGATTG	A2	Px	v2	2.0724
TATTGCATAGGGATTG	A2_mut	Px	v2	2.8809
TATTGCATAGGGATTG	A2_scrambled	Px	v2	2.9811
TATTGCATAGGGATTG	ALOXE3	Px	v2	2.3314
TATTGCATAGGGATTG	cHS4_mut	Px	v2	3.4845
TATTGCATAGGGATTG	no_insulator	Px	v2	1.7761
AATAAAACATGTCCTA	A2	Px	v2	2.3937
AATAAAACATGTCCTA	A2_mut	Px	v2	2.2462
AATAAAACATGTCCTA	A2_scrambled	Px	v2	3.0694
AATAAAACATGTCCTA	ALOXE3	Px	v2	2.4281
AATAAAACATGTCCTA	ALOXE3_mut	Px	v2	2.6978
AATAAAACATGTCCTA	cHS4	Px	v2	3.1333
AATAAAACATGTCCTA	cHS4_mut	Px	v2	3.1308
AATAAAACATGTCCTA	no_insulator	Px	v2	1.9004
ATTGCTAAAGTTAAGA	A2	Px	v2	2.9532
ATTGCTAAAGTTAAGA	A2_mut	Px	v2	1.8224
ATTGCTAAAGTTAAGA	A2_scrambled	Px	v2	3.26
ATTGCTAAAGTTAAGA	ALOXE3	Px	v2	2.8833
ATTGCTAAAGTTAAGA	ALOXE3_mut	Px	v2	2.6034
ATTGCTAAAGTTAAGA	cHS4	Px	v2	3.0428
ATTGCTAAAGTTAAGA	cHS4_mut	Px	v2	2.6416
ATTGCTAAAGTTAAGA	no_insulator	Px	v2	1.8844
GGGAAATTAGGTTAAT	A2	Px	v2	2.5013
GGGAAATTAGGTTAAT	A2_mut	Px	v2	2.2987
GGGAAATTAGGTTAAT	A2_scrambled	Px	v2	3.3931
GGGAAATTAGGTTAAT	ALOXE3	Px	v2	1.8177
GGGAAATTAGGTTAAT	ALOXE3_mut	Px	v2	2.3496
GGGAAATTAGGTTAAT	cHS4	Px	v2	3.1912
GGGAAATTAGGTTAAT	cHS4_mut	Px	v2	2.6514
GGGAAATTAGGTTAAT	no_insulator	Px	v2	2.0745
AGCCCGTCAGCGGTAA	A2	Px	v2	2.3442
AGCCCGTCAGCGGTAA	A2_mut	Px	v2	2.6149
AGCCCGTCAGCGGTAA	A2_scrambled	Px	v2	2.9981
AGCCCGTCAGCGGTAA	ALOXE3_mut	Px	v2	2.6168
AGCCCGTCAGCGGTAA	cHS4	Px	v2	3.148
AGCCCGTCAGCGGTAA	cHS4_mut	Px	v2	3.4175
AGCCCGTCAGCGGTAA	no_insulator	Px	v2	1.8814
TTGATTTGTATGAAAG	A2	Px	v2	1.0981
TTGATTTGTATGAAAG	A2_mut	Px	v2	0.1103
TTGATTTGTATGAAAG	A2_scrambled	Px	v2	1.2043
TTGATTTGTATGAAAG	ALOXE3	Px	v2	2.3446
TTGATTTGTATGAAAG	ALOXE3_mut	Px	v2	0.1024
TTGATTTGTATGAAAG	cHS4	Px	v2	2.31
TTGATTTGTATGAAAG	cHS4_mut	Px	v2	3.1165
TTGATTTGTATGAAAG	no_insulator	Px	v2	1.9958
TATGGGCAGCTTCTTA	A2	Px	v2	3.0893
TATGGGCAGCTTCTTA	A2_mut	Px	v2	2.3087
TATGGGCAGCTTCTTA	A2_scrambled	Px	v2	3.121
TATGGGCAGCTTCTTA	ALOXE3	Px	v2	2.3734
TATGGGCAGCTTCTTA	ALOXE3_mut	Px	v2	2.4632
TATGGGCAGCTTCTTA	cHS4	Px	v2	3.3697
TATGGGCAGCTTCTTA	cHS4_mut	Px	v2	3.3399
TATGGGCAGCTTCTTA	no_insulator	Px	v2	2.9307
GGCTTGGTACGAGTCA	A2	Px	v2	2.3296
GGCTTGGTACGAGTCA	A2_mut	Px	v2	2.3222
GGCTTGGTACGAGTCA	A2_scrambled	Px	v2	3.1979
GGCTTGGTACGAGTCA	ALOXE3	Px	v2	2.2565
GGCTTGGTACGAGTCA	ALOXE3_mut	Px	v2	2.4749
GGCTTGGTACGAGTCA	cHS4	Px	v2	3.4274
GGCTTGGTACGAGTCA	cHS4_mut	Px	v2	3.2057
GGCTTGGTACGAGTCA	no_insulator	Px	v2	2.3044
TTTGCATGTTGGGAGG	A2	Px	v2	-0.1489
TTTGCATGTTGGGAGG	A2_mut	Px	v2	0.5336
TTTGCATGTTGGGAGG	A2_scrambled	Px	v2	0.8104
TTTGCATGTTGGGAGG	ALOXE3	Px	v2	0.2437
TTTGCATGTTGGGAGG	ALOXE3_mut	Px	v2	0.7936
TTTGCATGTTGGGAGG	cHS4	Px	v2	1.2682
TTTGCATGTTGGGAGG	cHS4_mut	Px	v2	0.528
TTTGCATGTTGGGAGG	no_insulator	Px	v2	1.4239
ACCATTTGAAACTAGA	A2	Px	v2	2.413
ACCATTTGAAACTAGA	A2_mut	Px	v2	2.3635
ACCATTTGAAACTAGA	A2_scrambled	Px	v2	3.2947
ACCATTTGAAACTAGA	ALOXE3	Px	v2	2.1178
ACCATTTGAAACTAGA	ALOXE3_mut	Px	v2	2.5085
ACCATTTGAAACTAGA	cHS4	Px	v2	3.2432
ACCATTTGAAACTAGA	cHS4_mut	Px	v2	3.1768
ACCATTTGAAACTAGA	no_insulator	Px	v2	2.0901
TTAGCGTCTTAGGGCA	A2	Px	v2	2.4673
TTAGCGTCTTAGGGCA	A2_mut	Px	v2	2.2865
TTAGCGTCTTAGGGCA	A2_scrambled	Px	v2	3.1683
TTAGCGTCTTAGGGCA	ALOXE3	Px	v2	2.0928
TTAGCGTCTTAGGGCA	ALOXE3_mut	Px	v2	2.6635
TTAGCGTCTTAGGGCA	cHS4	Px	v2	3.1433
TTAGCGTCTTAGGGCA	cHS4_mut	Px	v2	3.2248
TTAGCGTCTTAGGGCA	no_insulator	Px	v2	1.6937
GGAAGTGTGATAAGAT	A2	Px	v2	1.1722
GGAAGTGTGATAAGAT	A2_mut	Px	v2	1.0246
GGAAGTGTGATAAGAT	A2_scrambled	Px	v2	-0.5108
GGAAGTGTGATAAGAT	ALOXE3	Px	v2	1.3152
GGAAGTGTGATAAGAT	ALOXE3_mut	Px	v2	1.3632
GGAAGTGTGATAAGAT	cHS4	Px	v2	-0.8415
GGAAGTGTGATAAGAT	cHS4_mut	Px	v2	-1.5812
GGAAGTGTGATAAGAT	no_insulator	Px	v2	2.5781
AGGCCAAAGGTACTCA	A2	Px	v2	2.6711
AGGCCAAAGGTACTCA	A2_mut	Px	v2	1.991
AGGCCAAAGGTACTCA	A2_scrambled	Px	v2	3.3975
AGGCCAAAGGTACTCA	ALOXE3	Px	v2	2.1881
AGGCCAAAGGTACTCA	ALOXE3_mut	Px	v2	2.6664
AGGCCAAAGGTACTCA	cHS4	Px	v2	3.1479
AGGCCAAAGGTACTCA	cHS4_mut	Px	v2	3.4784
AGGCCAAAGGTACTCA	no_insulator	Px	v2	1.9922
CATCAAAAGTCGATGC	A2	Px	v2	2.6881
CATCAAAAGTCGATGC	A2_mut	Px	v2	2.1657
CATCAAAAGTCGATGC	A2_scrambled	Px	v2	3.1854
CATCAAAAGTCGATGC	ALOXE3	Px	v2	2.2793
CATCAAAAGTCGATGC	ALOXE3_mut	Px	v2	2.6621
CATCAAAAGTCGATGC	cHS4	Px	v2	3.5868
CATCAAAAGTCGATGC	cHS4_mut	Px	v2	3.2178
CATCAAAAGTCGATGC	no_insulator	Px	v2	1.7495
ATAAAACTTTCACTTA	A2	Px	v2	2.5807
ATAAAACTTTCACTTA	A2_mut	Px	v2	2.2037
ATAAAACTTTCACTTA	A2_scrambled	Px	v2	2.9748
ATAAAACTTTCACTTA	ALOXE3	Px	v2	2.4095
ATAAAACTTTCACTTA	ALOXE3_mut	Px	v2	2.7892
ATAAAACTTTCACTTA	cHS4	Px	v2	3.0657
ATAAAACTTTCACTTA	cHS4_mut	Px	v2	3.424
ATAAAACTTTCACTTA	no_insulator	Px	v2	2.6155
TTAAACCAGTTTGTGG	A2	Px	v2	3.3519
TTAAACCAGTTTGTGG	A2_scrambled	Px	v2	3.3226
TTAAACCAGTTTGTGG	ALOXE3_mut	Px	v2	2.9058
TTAAACCAGTTTGTGG	cHS4_mut	Px	v2	2.9187
TTAAACCAGTTTGTGG	no_insulator	Px	v2	2.5886
GCTTTGAATATCTAAT	A2	Px	v2	2.6343
GCTTTGAATATCTAAT	A2_mut	Px	v2	1.9985
GCTTTGAATATCTAAT	A2_scrambled	Px	v2	3.2558
GCTTTGAATATCTAAT	ALOXE3	Px	v2	2.0857
GCTTTGAATATCTAAT	ALOXE3_mut	Px	v2	2.6678
GCTTTGAATATCTAAT	cHS4	Px	v2	3.3217
GCTTTGAATATCTAAT	cHS4_mut	Px	v2	3.3245
GCTTTGAATATCTAAT	no_insulator	Px	v2	2.1514
AATTGAAATAGCATGG	A2	Px	v2	2.2734
AATTGAAATAGCATGG	A2_mut	Px	v2	2.4673
AATTGAAATAGCATGG	A2_scrambled	Px	v2	3.2499
AATTGAAATAGCATGG	ALOXE3	Px	v2	2.479
AATTGAAATAGCATGG	ALOXE3_mut	Px	v2	2.5314
AATTGAAATAGCATGG	cHS4	Px	v2	3.1574
AATTGAAATAGCATGG	cHS4_mut	Px	v2	3.2992
AATTGAAATAGCATGG	no_insulator	Px	v2	2.6361
GGTAAACAGACAAAAG	A2	Px	v2	2.6602
GGTAAACAGACAAAAG	A2_mut	Px	v2	2.4285
GGTAAACAGACAAAAG	A2_scrambled	Px	v2	3.5695
GGTAAACAGACAAAAG	ALOXE3	Px	v2	2.111
GGTAAACAGACAAAAG	ALOXE3_mut	Px	v2	2.5601
GGTAAACAGACAAAAG	cHS4	Px	v2	3.2037
GGTAAACAGACAAAAG	cHS4_mut	Px	v2	3.3241
GGTAAACAGACAAAAG	no_insulator	Px	v2	1.8594
CCAGGGTTGGTCGTGC	A2	Px	v2	2.5703
CCAGGGTTGGTCGTGC	A2_mut	Px	v2	1.8587
CCAGGGTTGGTCGTGC	A2_scrambled	Px	v2	3.8606
CCAGGGTTGGTCGTGC	ALOXE3	Px	v2	2.5273
CCAGGGTTGGTCGTGC	ALOXE3_mut	Px	v2	3.0523
CCAGGGTTGGTCGTGC	cHS4	Px	v2	3.7306
CCAGGGTTGGTCGTGC	cHS4_mut	Px	v2	2.9988
CCAGGGTTGGTCGTGC	no_insulator	Px	v2	2.2623
CCCTCTCTTAATGTTG	A2	Px	v2	2.5069
CCCTCTCTTAATGTTG	A2_mut	Px	v2	2.2556
CCCTCTCTTAATGTTG	A2_scrambled	Px	v2	3.2568
CCCTCTCTTAATGTTG	ALOXE3	Px	v2	2.2586
CCCTCTCTTAATGTTG	ALOXE3_mut	Px	v2	2.5839
CCCTCTCTTAATGTTG	cHS4	Px	v2	3.403
CCCTCTCTTAATGTTG	cHS4_mut	Px	v2	3.3793
CCCTCTCTTAATGTTG	no_insulator	Px	v2	1.6883
AATGCTCCCAGTTCGG	A2	Px	v2	2.8067
AATGCTCCCAGTTCGG	A2_mut	Px	v2	2.0557
AATGCTCCCAGTTCGG	A2_scrambled	Px	v2	3.3637
AATGCTCCCAGTTCGG	ALOXE3	Px	v2	2.411
AATGCTCCCAGTTCGG	ALOXE3_mut	Px	v2	2.9597
AATGCTCCCAGTTCGG	cHS4	Px	v2	3.3019
AATGCTCCCAGTTCGG	cHS4_mut	Px	v2	3.2596
AATGCTCCCAGTTCGG	no_insulator	Px	v2	2.1983
CATACTACGTGATATG	A2	Px	v2	3.0716
CATACTACGTGATATG	A2_mut	Px	v2	2.3358
CATACTACGTGATATG	A2_scrambled	Px	v2	2.9807
CATACTACGTGATATG	ALOXE3	Px	v2	2.9844
CATACTACGTGATATG	ALOXE3_mut	Px	v2	2.8523
CATACTACGTGATATG	cHS4	Px	v2	2.8826
CATACTACGTGATATG	cHS4_mut	Px	v2	2.9127
CATACTACGTGATATG	no_insulator	Px	v2	2.2632
CGCGTTTAGGGATGCT	A2	Px	v2	2.7784
CGCGTTTAGGGATGCT	A2_mut	Px	v2	1.6103
CGCGTTTAGGGATGCT	A2_scrambled	Px	v2	3.714
CGCGTTTAGGGATGCT	ALOXE3	Px	v2	1.91
CGCGTTTAGGGATGCT	ALOXE3_mut	Px	v2	3.2463
CGCGTTTAGGGATGCT	cHS4	Px	v2	3.1477
CGCGTTTAGGGATGCT	cHS4_mut	Px	v2	2.7865
CGCGTTTAGGGATGCT	no_insulator	Px	v2	1.9756
GTGTGCTTGACATTAG	A2	Px	v2	2.4494
GTGTGCTTGACATTAG	A2_mut	Px	v2	2.707
GTGTGCTTGACATTAG	A2_scrambled	Px	v2	3.33
GTGTGCTTGACATTAG	ALOXE3	Px	v2	2.1372
GTGTGCTTGACATTAG	ALOXE3_mut	Px	v2	2.4428
GTGTGCTTGACATTAG	cHS4	Px	v2	3.6181
GTGTGCTTGACATTAG	cHS4_mut	Px	v2	2.8647
GTGTGCTTGACATTAG	no_insulator	Px	v2	2.134
TAGCTGAATCTGTATG	A2	Px	v2	2.1707
TAGCTGAATCTGTATG	A2_mut	Px	v2	2.7875
TAGCTGAATCTGTATG	A2_scrambled	Px	v2	3.0366
TAGCTGAATCTGTATG	ALOXE3_mut	Px	v2	3.0899
TAGCTGAATCTGTATG	cHS4	Px	v2	3.4822
TAGCTGAATCTGTATG	cHS4_mut	Px	v2	3.32
TAGCTGAATCTGTATG	no_insulator	Px	v2	1.9215
ATAGAGTGGCTCGTGT	A2	Px	v2	2.7815
ATAGAGTGGCTCGTGT	A2_mut	Px	v2	2.255
ATAGAGTGGCTCGTGT	A2_scrambled	Px	v2	3.3546
ATAGAGTGGCTCGTGT	ALOXE3	Px	v2	2.4324
ATAGAGTGGCTCGTGT	ALOXE3_mut	Px	v2	2.6753
ATAGAGTGGCTCGTGT	cHS4	Px	v2	2.8913
ATAGAGTGGCTCGTGT	cHS4_mut	Px	v2	3.2971
ATAGAGTGGCTCGTGT	no_insulator	Px	v2	1.9624
GCATGAGGCATGGTCT	A2	Px	v2	2.4029
GCATGAGGCATGGTCT	A2_mut	Px	v2	2.628
GCATGAGGCATGGTCT	A2_scrambled	Px	v2	2.9433
GCATGAGGCATGGTCT	ALOXE3	Px	v2	2.1061
GCATGAGGCATGGTCT	ALOXE3_mut	Px	v2	2.3798
GCATGAGGCATGGTCT	cHS4	Px	v2	3.576
GCATGAGGCATGGTCT	cHS4_mut	Px	v2	2.861
GCATGAGGCATGGTCT	no_insulator	Px	v2	2.406
TATTTGATTATGTACT	A2	Px	v2	2.5015
TATTTGATTATGTACT	A2_mut	Px	v2	2.0519
TATTTGATTATGTACT	A2_scrambled	Px	v2	3.1188
TATTTGATTATGTACT	ALOXE3	Px	v2	1.9554
TATTTGATTATGTACT	ALOXE3_mut	Px	v2	2.311
TATTTGATTATGTACT	cHS4	Px	v2	3.1184
TATTTGATTATGTACT	cHS4_mut	Px	v2	2.7323
TATTTGATTATGTACT	no_insulator	Px	v2	3.5084
TTCGTCCTGCCCATTG	A2	Px	v2	2.9467
TTCGTCCTGCCCATTG	A2_scrambled	Px	v2	3.1284
TTCGTCCTGCCCATTG	no_insulator	Px	v2	2.893
TGGGGAATGTGAAGTG	A2	Px	v2	1.9514
TGGGGAATGTGAAGTG	A2_mut	Px	v2	2.7904
TGGGGAATGTGAAGTG	A2_scrambled	Px	v2	2.5883
TGGGGAATGTGAAGTG	ALOXE3	Px	v2	2.5124
TGGGGAATGTGAAGTG	ALOXE3_mut	Px	v2	1.3696
TGGGGAATGTGAAGTG	cHS4	Px	v2	1.7077
TGGGGAATGTGAAGTG	cHS4_mut	Px	v2	1.0602
TGGGGAATGTGAAGTG	no_insulator	Px	v2	1.9974
TTTGACTTGGTGGGGG	A2	Px	v2	2.3536
TTTGACTTGGTGGGGG	A2_mut	Px	v2	2.192
TTTGACTTGGTGGGGG	A2_scrambled	Px	v2	2.185
TTTGACTTGGTGGGGG	ALOXE3	Px	v2	2.9721
TTTGACTTGGTGGGGG	ALOXE3_mut	Px	v2	2.9384
TTTGACTTGGTGGGGG	cHS4	Px	v2	2.1374
TTTGACTTGGTGGGGG	cHS4_mut	Px	v2	2.2704
TTTGACTTGGTGGGGG	no_insulator	Px	v2	2.2516
GTATAGTGGGCGTATA	A2	Px	v2	2.6525
GTATAGTGGGCGTATA	A2_mut	Px	v2	2.5938
GTATAGTGGGCGTATA	A2_scrambled	Px	v2	3.6275
GTATAGTGGGCGTATA	ALOXE3	Px	v2	2.9267
GTATAGTGGGCGTATA	ALOXE3_mut	Px	v2	2.6501
GTATAGTGGGCGTATA	cHS4	Px	v2	3.6607
GTATAGTGGGCGTATA	cHS4_mut	Px	v2	3.5516
GTATAGTGGGCGTATA	no_insulator	Px	v2	2.0131
GGGTTTTAAGCTCACG	A2	Px	v2	2.5056
GGGTTTTAAGCTCACG	A2_mut	Px	v2	1.7243
GGGTTTTAAGCTCACG	A2_scrambled	Px	v2	3.0984
GGGTTTTAAGCTCACG	ALOXE3	Px	v2	1.8208
GGGTTTTAAGCTCACG	ALOXE3_mut	Px	v2	2.5303
GGGTTTTAAGCTCACG	cHS4	Px	v2	3.7019
GGGTTTTAAGCTCACG	cHS4_mut	Px	v2	3.4772
GGGTTTTAAGCTCACG	no_insulator	Px	v2	1.9086
ACAATGCTACGTTTCC	A2	Px	v2	-0.3116
ACAATGCTACGTTTCC	A2_mut	Px	v2	1.8346
ACAATGCTACGTTTCC	A2_scrambled	Px	v2	0.7588
ACAATGCTACGTTTCC	ALOXE3	Px	v2	1.15
ACAATGCTACGTTTCC	ALOXE3_mut	Px	v2	1.9308
ACAATGCTACGTTTCC	cHS4	Px	v2	-0.7608
ACAATGCTACGTTTCC	cHS4_mut	Px	v2	0.814
ACAATGCTACGTTTCC	no_insulator	Px	v2	1.7419
GAGGGAATCAGGTATG	A2	Px	v2	0.2498
GAGGGAATCAGGTATG	A2_mut	Px	v2	0.2624
GAGGGAATCAGGTATG	A2_scrambled	Px	v2	0.6207
GAGGGAATCAGGTATG	ALOXE3	Px	v2	0.4131
GAGGGAATCAGGTATG	ALOXE3_mut	Px	v2	0.0793
GAGGGAATCAGGTATG	cHS4	Px	v2	0.0662
GAGGGAATCAGGTATG	cHS4_mut	Px	v2	-0.1061
GAGGGAATCAGGTATG	no_insulator	Px	v2	0.5175
CATGAGAGGAATCGAA	A2	Px	v2	3.7626
CATGAGAGGAATCGAA	A2_mut	Px	v2	3.3918
CATGAGAGGAATCGAA	A2_scrambled	Px	v2	3.124
CATGAGAGGAATCGAA	ALOXE3	Px	v2	2.7512
CATGAGAGGAATCGAA	ALOXE3_mut	Px	v2	3.5015
CATGAGAGGAATCGAA	cHS4	Px	v2	2.8064
CATGAGAGGAATCGAA	cHS4_mut	Px	v2	2.5634
CATGAGAGGAATCGAA	no_insulator	Px	v2	3.1582
GCTGGGGTTGATGTTT	A2	Px	v2	2.5106
GCTGGGGTTGATGTTT	A2_mut	Px	v2	2.3319
GCTGGGGTTGATGTTT	A2_scrambled	Px	v2	3.3265
GCTGGGGTTGATGTTT	ALOXE3	Px	v2	2.1777
GCTGGGGTTGATGTTT	ALOXE3_mut	Px	v2	2.5986
GCTGGGGTTGATGTTT	cHS4	Px	v2	3.5662
GCTGGGGTTGATGTTT	cHS4_mut	Px	v2	3.2485
GCTGGGGTTGATGTTT	no_insulator	Px	v2	1.7903
TGAGCTTGCTTCATTA	A2	Px	v2	2.4452
TGAGCTTGCTTCATTA	A2_mut	Px	v2	2.0822
TGAGCTTGCTTCATTA	A2_scrambled	Px	v2	3.349
TGAGCTTGCTTCATTA	ALOXE3	Px	v2	2.0859
TGAGCTTGCTTCATTA	ALOXE3_mut	Px	v2	2.7727
TGAGCTTGCTTCATTA	cHS4	Px	v2	3.6804
TGAGCTTGCTTCATTA	cHS4_mut	Px	v2	3.2101
TGAGCTTGCTTCATTA	no_insulator	Px	v2	1.5572
TATTTGGGATGTAGTC	A2	Px	v2	2.9448
TATTTGGGATGTAGTC	A2_mut	Px	v2	2.2516
TATTTGGGATGTAGTC	A2_scrambled	Px	v2	3.0474
TATTTGGGATGTAGTC	ALOXE3	Px	v2	2.3718
TATTTGGGATGTAGTC	ALOXE3_mut	Px	v2	2.1455
TATTTGGGATGTAGTC	cHS4	Px	v2	3.324
TATTTGGGATGTAGTC	cHS4_mut	Px	v2	2.8802
TATTTGGGATGTAGTC	no_insulator	Px	v2	2.3192
GAGCAGGAGTGTCGTG	A2	Px	v2	2.4778
GAGCAGGAGTGTCGTG	A2_mut	Px	v2	1.8045
GAGCAGGAGTGTCGTG	A2_scrambled	Px	v2	3.5638
GAGCAGGAGTGTCGTG	ALOXE3	Px	v2	2.0219
GAGCAGGAGTGTCGTG	ALOXE3_mut	Px	v2	2.7163
GAGCAGGAGTGTCGTG	cHS4	Px	v2	3.2501
GAGCAGGAGTGTCGTG	cHS4_mut	Px	v2	3.3726
GAGCAGGAGTGTCGTG	no_insulator	Px	v2	1.8813
TACAGGGGTTAATGGT	A2	Px	v2	2.0945
TACAGGGGTTAATGGT	A2_mut	Px	v2	2.0445
TACAGGGGTTAATGGT	A2_scrambled	Px	v2	2.7833
TACAGGGGTTAATGGT	ALOXE3	Px	v2	1.8911
TACAGGGGTTAATGGT	ALOXE3_mut	Px	v2	2.8572
TACAGGGGTTAATGGT	cHS4	Px	v2	3.5126
TACAGGGGTTAATGGT	cHS4_mut	Px	v2	3.6482
TACAGGGGTTAATGGT	no_insulator	Px	v2	1.8737
AGATTCTTCATCTTAC	A2	Px	v2	2.6097
AGATTCTTCATCTTAC	A2_mut	Px	v2	1.9113
AGATTCTTCATCTTAC	A2_scrambled	Px	v2	3.1808
AGATTCTTCATCTTAC	ALOXE3	Px	v2	2.3114
AGATTCTTCATCTTAC	ALOXE3_mut	Px	v2	2.3746
AGATTCTTCATCTTAC	cHS4	Px	v2	3.0937
AGATTCTTCATCTTAC	cHS4_mut	Px	v2	3.1243
AGATTCTTCATCTTAC	no_insulator	Px	v2	2.2298
AAACTCGTGTGAAAAG	A2	Px	v2	3.3688
AAACTCGTGTGAAAAG	A2_mut	Px	v2	2.5154
AAACTCGTGTGAAAAG	A2_scrambled	Px	v2	3.2545
AAACTCGTGTGAAAAG	ALOXE3	Px	v2	2.4152
AAACTCGTGTGAAAAG	ALOXE3_mut	Px	v2	2.97
AAACTCGTGTGAAAAG	cHS4	Px	v2	3.2832
AAACTCGTGTGAAAAG	cHS4_mut	Px	v2	3.1382
AAACTCGTGTGAAAAG	no_insulator	Px	v2	2.0085
ACTTGTCAAGGGGTGG	A2	Px	v2	2.4774
ACTTGTCAAGGGGTGG	A2_mut	Px	v2	2.0226
ACTTGTCAAGGGGTGG	A2_scrambled	Px	v2	2.9674
ACTTGTCAAGGGGTGG	ALOXE3	Px	v2	2.052
ACTTGTCAAGGGGTGG	ALOXE3_mut	Px	v2	2.9567
ACTTGTCAAGGGGTGG	cHS4	Px	v2	3.789
ACTTGTCAAGGGGTGG	cHS4_mut	Px	v2	3.2065
ACTTGTCAAGGGGTGG	no_insulator	Px	v2	1.3013
ACGATAGTTGGATTAT	A2	Px	v2	2.5519
ACGATAGTTGGATTAT	A2_mut	Px	v2	2.6716
ACGATAGTTGGATTAT	cHS4_mut	Px	v2	3.6792
ACGATAGTTGGATTAT	no_insulator	Px	v2	2.6223
TGTTCCCGTCTGCTGT	A2	Px	v2	2.9455
TGTTCCCGTCTGCTGT	A2_mut	Px	v2	3.4876
TGTTCCCGTCTGCTGT	A2_scrambled	Px	v2	3.9455
TGTTCCCGTCTGCTGT	ALOXE3	Px	v2	1.5277
TGTTCCCGTCTGCTGT	ALOXE3_mut	Px	v2	2.9782
TGTTCCCGTCTGCTGT	cHS4	Px	v2	2.1236
TGTTCCCGTCTGCTGT	cHS4_mut	Px	v2	3.0167
TGTTCCCGTCTGCTGT	no_insulator	Px	v2	2.1317
ACTTTACAGAGCTGTA	A2	Px	v2	2.1808
ACTTTACAGAGCTGTA	A2_mut	Px	v2	2.0808
ACTTTACAGAGCTGTA	A2_scrambled	Px	v2	3.2305
ACTTTACAGAGCTGTA	ALOXE3	Px	v2	2.5385
ACTTTACAGAGCTGTA	ALOXE3_mut	Px	v2	2.5022
ACTTTACAGAGCTGTA	cHS4	Px	v2	3.7071
ACTTTACAGAGCTGTA	cHS4_mut	Px	v2	3.1442
ACTTTACAGAGCTGTA	no_insulator	Px	v2	1.7915
AAACTTCGTGCTTCGA	A2	Px	v2	3.1567
AAACTTCGTGCTTCGA	A2_mut	Px	v2	1.9436
AAACTTCGTGCTTCGA	A2_scrambled	Px	v2	2.8812
AAACTTCGTGCTTCGA	ALOXE3	Px	v2	2.6249
AAACTTCGTGCTTCGA	ALOXE3_mut	Px	v2	2.5263
AAACTTCGTGCTTCGA	cHS4	Px	v2	3.3893
AAACTTCGTGCTTCGA	cHS4_mut	Px	v2	3.1471
AAACTTCGTGCTTCGA	no_insulator	Px	v2	1.848
AACTATTTGGACAGTA	A2	Px	v2	5.0967
AACTATTTGGACAGTA	A2_mut	Px	v2	4.2234
AACTATTTGGACAGTA	A2_scrambled	Px	v2	5.0414
AACTATTTGGACAGTA	ALOXE3	Px	v2	4.4328
AACTATTTGGACAGTA	ALOXE3_mut	Px	v2	3.5353
AACTATTTGGACAGTA	cHS4	Px	v2	5.8002
AACTATTTGGACAGTA	cHS4_mut	Px	v2	5.0241
AACTATTTGGACAGTA	no_insulator	Px	v2	3.6962
AATCTATTCAAGAGTT	A2	Px	v2	2.1302
AATCTATTCAAGAGTT	A2_mut	Px	v2	2.6759
AATCTATTCAAGAGTT	A2_scrambled	Px	v2	3.7484
AATCTATTCAAGAGTT	ALOXE3	Px	v2	1.6531
AATCTATTCAAGAGTT	ALOXE3_mut	Px	v2	2.7278
AATCTATTCAAGAGTT	cHS4	Px	v2	3.4724
AATCTATTCAAGAGTT	cHS4_mut	Px	v2	3.3054
AATCTATTCAAGAGTT	no_insulator	Px	v2	2.7512
TTTGCCAAACTTGTGT	A2	Px	v2	2.2407
TTTGCCAAACTTGTGT	A2_mut	Px	v2	1.2641
TTTGCCAAACTTGTGT	A2_scrambled	Px	v2	2.256
TTTGCCAAACTTGTGT	ALOXE3	Px	v2	2.3911
TTTGCCAAACTTGTGT	ALOXE3_mut	Px	v2	2.967
TTTGCCAAACTTGTGT	cHS4	Px	v2	1.8338
TTTGCCAAACTTGTGT	cHS4_mut	Px	v2	4.5926
TTTGCCAAACTTGTGT	no_insulator	Px	v2	2.2899
AGCCGATTGTTGCTCA	A2	Px	v2	2.6346
AGCCGATTGTTGCTCA	A2_mut	Px	v2	1.0265
AGCCGATTGTTGCTCA	A2_scrambled	Px	v2	3.3247
AGCCGATTGTTGCTCA	ALOXE3	Px	v2	2.4392
AGCCGATTGTTGCTCA	cHS4	Px	v2	3.5658
AGCCGATTGTTGCTCA	cHS4_mut	Px	v2	3.4813
AGCCGATTGTTGCTCA	no_insulator	Px	v2	1.2762
CGACGACGAGAACATC	A2	Px	v2	3.5531
CGACGACGAGAACATC	cHS4_mut	Px	v2	3.3893
CGACGACGAGAACATC	no_insulator	Px	v2	2.7932
CTATGCCGTTACGATT	A2	Px	v2	1.9089
CTATGCCGTTACGATT	A2_mut	Px	v2	1.8878
CTATGCCGTTACGATT	A2_scrambled	Px	v2	1.7021
CTATGCCGTTACGATT	ALOXE3	Px	v2	1.393
CTATGCCGTTACGATT	ALOXE3_mut	Px	v2	1.9019
CTATGCCGTTACGATT	cHS4	Px	v2	2.3941
CTATGCCGTTACGATT	cHS4_mut	Px	v2	-0.5397
CTATGCCGTTACGATT	no_insulator	Px	v2	1.4094
TTGTTACTAACATTGC	A2	Px	v2	1.1228
TTGTTACTAACATTGC	A2_mut	Px	v2	0.1163
TTGTTACTAACATTGC	A2_scrambled	Px	v2	1.2098
TTGTTACTAACATTGC	ALOXE3	Px	v2	1.4595
TTGTTACTAACATTGC	ALOXE3_mut	Px	v2	4.4062
TTGTTACTAACATTGC	cHS4	Px	v2	-0.681
TTGTTACTAACATTGC	cHS4_mut	Px	v2	1.5573
TTGTTACTAACATTGC	no_insulator	Px	v2	-2.3894
TACGCGGCAGACCTTT	A2	Px	v2	2.5545
TACGCGGCAGACCTTT	A2_mut	Px	v2	2.1382
TACGCGGCAGACCTTT	A2_scrambled	Px	v2	3.6365
TACGCGGCAGACCTTT	ALOXE3	Px	v2	1.9007
TACGCGGCAGACCTTT	ALOXE3_mut	Px	v2	2.7178
TACGCGGCAGACCTTT	cHS4	Px	v2	3.3573
TACGCGGCAGACCTTT	cHS4_mut	Px	v2	3.4401
TACGCGGCAGACCTTT	no_insulator	Px	v2	2.3745
ATTTGGTCGCCAGGTG	A2	Px	v2	4.0763
ATTTGGTCGCCAGGTG	A2_mut	Px	v2	3.3659
ATTTGGTCGCCAGGTG	ALOXE3	Px	v2	2.856
ATTTGGTCGCCAGGTG	ALOXE3_mut	Px	v2	3.7133
ATTTGGTCGCCAGGTG	no_insulator	Px	v2	4.6604
TGCCAAGTAAGGAAAA	A2	Px	v2	2.3662
TGCCAAGTAAGGAAAA	A2_mut	Px	v2	1.1445
TGCCAAGTAAGGAAAA	A2_scrambled	Px	v2	2.3699
TGCCAAGTAAGGAAAA	ALOXE3	Px	v2	1.8095
TGCCAAGTAAGGAAAA	ALOXE3_mut	Px	v2	2.1279
TGCCAAGTAAGGAAAA	cHS4	Px	v2	3.4189
TGCCAAGTAAGGAAAA	cHS4_mut	Px	v2	2.8437
TGCCAAGTAAGGAAAA	no_insulator	Px	v2	0.8975
CGTAATCATACAAGTT	A2	Px	v2	2.3044
CGTAATCATACAAGTT	A2_mut	Px	v2	3.6075
CGTAATCATACAAGTT	A2_scrambled	Px	v2	3.5635
CGTAATCATACAAGTT	ALOXE3	Px	v2	2.4781
CGTAATCATACAAGTT	ALOXE3_mut	Px	v2	2.5357
CGTAATCATACAAGTT	cHS4	Px	v2	3.087
CGTAATCATACAAGTT	cHS4_mut	Px	v2	3.5991
CGTAATCATACAAGTT	no_insulator	Px	v2	1.9489
TATAGTTTCATCTCCT	A2	Px	v2	2.5722
TATAGTTTCATCTCCT	A2_mut	Px	v2	1.5927
TATAGTTTCATCTCCT	A2_scrambled	Px	v2	3.7129
TATAGTTTCATCTCCT	cHS4_mut	Px	v2	2.8438
GGAGGTCCCAGGCTTT	A2	Px	v2	3.3561
GGAGGTCCCAGGCTTT	A2_mut	Px	v2	3.274
GGAGGTCCCAGGCTTT	A2_scrambled	Px	v2	3.9489
GGAGGTCCCAGGCTTT	ALOXE3	Px	v2	2.3276
GGAGGTCCCAGGCTTT	ALOXE3_mut	Px	v2	3.5914
GGAGGTCCCAGGCTTT	cHS4	Px	v2	1.0993
GGAGGTCCCAGGCTTT	cHS4_mut	Px	v2	2.914
GGAGGTCCCAGGCTTT	no_insulator	Px	v2	1.7755
TGTGGAGATCGCTTTG	A2	Px	v2	2.7548
TGTGGAGATCGCTTTG	A2_mut	Px	v2	2.2783
TGTGGAGATCGCTTTG	A2_scrambled	Px	v2	3.3057
TGTGGAGATCGCTTTG	ALOXE3	Px	v2	2.1103
TGTGGAGATCGCTTTG	ALOXE3_mut	Px	v2	2.737
TGTGGAGATCGCTTTG	cHS4	Px	v2	3.1859
TGTGGAGATCGCTTTG	no_insulator	Px	v2	2.5476
GGTTACCTCACGCTGG	A2	Px	v2	0.6325
GGTTACCTCACGCTGG	A2_mut	Px	v2	1.4966
GGTTACCTCACGCTGG	A2_scrambled	Px	v2	2.7328
GGTTACCTCACGCTGG	ALOXE3_mut	Px	v2	1.6013
GGTTACCTCACGCTGG	cHS4	Px	v2	2.2869
GGTTACCTCACGCTGG	no_insulator	Px	v2	0.6294
GGAGTCTGTTTACTAT	A2	Px	v2	2.2238
GGAGTCTGTTTACTAT	A2_mut	Px	v2	2.9039
GGAGTCTGTTTACTAT	A2_scrambled	Px	v2	2.7489
GGAGTCTGTTTACTAT	ALOXE3	Px	v2	2.5475
GGAGTCTGTTTACTAT	ALOXE3_mut	Px	v2	2.6935
GGAGTCTGTTTACTAT	cHS4	Px	v2	3.3292
GGAGTCTGTTTACTAT	cHS4_mut	Px	v2	3.4905
GGAGTCTGTTTACTAT	no_insulator	Px	v2	2.3252
GAAGGTTTTAAGCCTC	A2	Px	v2	2.6262
GAAGGTTTTAAGCCTC	ALOXE3	Px	v2	2.1808
AGTGCACAAGCGCAAC	A2	Px	v2	2.4023
AGTGCACAAGCGCAAC	A2_mut	Px	v2	2.165
AGTGCACAAGCGCAAC	A2_scrambled	Px	v2	3.4962
AGTGCACAAGCGCAAC	ALOXE3	Px	v2	1.5687
AGTGCACAAGCGCAAC	ALOXE3_mut	Px	v2	2.791
AGTGCACAAGCGCAAC	cHS4	Px	v2	3.5534
AGTGCACAAGCGCAAC	cHS4_mut	Px	v2	3.2551
AGTGCACAAGCGCAAC	no_insulator	Px	v2	2.017
ACCGGTGACCAGCCTG	A2	Px	v2	2.4117
ACCGGTGACCAGCCTG	A2_scrambled	Px	v2	3.3644
ACCGGTGACCAGCCTG	ALOXE3	Px	v2	1.7442
ACCGGTGACCAGCCTG	ALOXE3_mut	Px	v2	2.6346
ACCGGTGACCAGCCTG	cHS4_mut	Px	v2	2.6741
CATACGGCTCTTATTA	A2	Px	v2	2.6868
CATACGGCTCTTATTA	A2_mut	Px	v2	2.0034
CATACGGCTCTTATTA	A2_scrambled	Px	v2	3.5048
CATACGGCTCTTATTA	ALOXE3	Px	v2	1.8266
CATACGGCTCTTATTA	ALOXE3_mut	Px	v2	2.5759
CATACGGCTCTTATTA	cHS4	Px	v2	3.2552
CATACGGCTCTTATTA	cHS4_mut	Px	v2	3.5943
CATACGGCTCTTATTA	no_insulator	Px	v2	1.4431
TAACTCTGTTATATTA	A2	Px	v2	3.1871
TAACTCTGTTATATTA	A2_mut	Px	v2	3.6332
TAACTCTGTTATATTA	A2_scrambled	Px	v2	3.201
TAACTCTGTTATATTA	ALOXE3	Px	v2	2.5443
TAACTCTGTTATATTA	ALOXE3_mut	Px	v2	4.2596
TAACTCTGTTATATTA	cHS4	Px	v2	3.0443
TAACTCTGTTATATTA	cHS4_mut	Px	v2	4.5966
TAACTCTGTTATATTA	no_insulator	Px	v2	2.3065
ACAACGTGTATAATAA	A2	Px	v2	2.659
ACAACGTGTATAATAA	A2_mut	Px	v2	2.6796
ACAACGTGTATAATAA	A2_scrambled	Px	v2	3.6329
ACAACGTGTATAATAA	ALOXE3_mut	Px	v2	2.8637
ACAACGTGTATAATAA	cHS4	Px	v2	2.9514
ACAACGTGTATAATAA	cHS4_mut	Px	v2	3.5591
ACAACGTGTATAATAA	no_insulator	Px	v2	2.5129
TGTTAGTCCAGGCGGC	A2	Px	v2	2.3316
TGTTAGTCCAGGCGGC	A2_scrambled	Px	v2	3.5704
TGTTAGTCCAGGCGGC	ALOXE3_mut	Px	v2	3.1158
TGTTAGTCCAGGCGGC	no_insulator	Px	v2	1.2665
ATCATGCAGAATACAG	A2	Px	v2	2.7506
ATCATGCAGAATACAG	A2_mut	Px	v2	2.3286
ATCATGCAGAATACAG	A2_scrambled	Px	v2	2.5898
ATCATGCAGAATACAG	ALOXE3	Px	v2	1.9528
ATCATGCAGAATACAG	ALOXE3_mut	Px	v2	2.5122
ATCATGCAGAATACAG	cHS4	Px	v2	3.5865
ATCATGCAGAATACAG	cHS4_mut	Px	v2	3.7185
ATCATGCAGAATACAG	no_insulator	Px	v2	1.9425
CCCTTTTATAGAAGGT	A2	Px	v2	2.4997
CCCTTTTATAGAAGGT	A2_mut	Px	v2	2.4147
CCCTTTTATAGAAGGT	ALOXE3	Px	v2	1.8378
CCCTTTTATAGAAGGT	ALOXE3_mut	Px	v2	2.7943
CCCTTTTATAGAAGGT	cHS4	Px	v2	3.3343
CCCTTTTATAGAAGGT	cHS4_mut	Px	v2	2.936
CCCTTTTATAGAAGGT	no_insulator	Px	v2	2.3349
GCCTCTATTGGCAAAA	A2	Px	v2	3.1015
GCCTCTATTGGCAAAA	A2_mut	Px	v2	1.8515
GCCTCTATTGGCAAAA	A2_scrambled	Px	v2	3.5256
GCCTCTATTGGCAAAA	ALOXE3	Px	v2	1.9112
GCCTCTATTGGCAAAA	ALOXE3_mut	Px	v2	3.0765
GCCTCTATTGGCAAAA	cHS4	Px	v2	3.5781
GCCTCTATTGGCAAAA	cHS4_mut	Px	v2	3.3641
GCCTCTATTGGCAAAA	no_insulator	Px	v2	1.191
TGAGATTGAAGATAAC	A2	Px	v2	0.1453
TGAGATTGAAGATAAC	A2_mut	Px	v2	1.0484
TGAGATTGAAGATAAC	A2_scrambled	Px	v2	0.9105
TGAGATTGAAGATAAC	ALOXE3	Px	v2	-0.3128
TGAGATTGAAGATAAC	ALOXE3_mut	Px	v2	1.6204
TGAGATTGAAGATAAC	cHS4	Px	v2	3.813
TGAGATTGAAGATAAC	cHS4_mut	Px	v2	3.1838
TGAGATTGAAGATAAC	no_insulator	Px	v2	-1.0292
ACTATGCTGGCTGAAT	A2	Px	v2	2.2529
ACTATGCTGGCTGAAT	A2_mut	Px	v2	3.2307
ACTATGCTGGCTGAAT	ALOXE3_mut	Px	v2	2.2452
ACTATGCTGGCTGAAT	no_insulator	Px	v2	2.6186
TAGAAGGCTTTGGGAA	A2	Px	v2	3.2847
TAGAAGGCTTTGGGAA	A2_mut	Px	v2	1.2408
TAGAAGGCTTTGGGAA	A2_scrambled	Px	v2	3.6413
TAGAAGGCTTTGGGAA	ALOXE3	Px	v2	2.0757
TAGAAGGCTTTGGGAA	cHS4_mut	Px	v2	3.3656
TAGAAGGCTTTGGGAA	no_insulator	Px	v2	1.4329
TTTTAATCAACGTATA	A2	Px	v2	2.5318
TTTTAATCAACGTATA	A2_mut	Px	v2	1.736
TTTTAATCAACGTATA	ALOXE3_mut	Px	v2	3.1652
TTTTAATCAACGTATA	cHS4	Px	v2	3.4024
TTTTAATCAACGTATA	cHS4_mut	Px	v2	3.1676
TTTTAATCAACGTATA	no_insulator	Px	v2	2.1734
CCAAGAAAAATCTGTG	A2	Px	v2	2.6237
CCAAGAAAAATCTGTG	A2_scrambled	Px	v2	3.5408
CCAAGAAAAATCTGTG	cHS4	Px	v2	3.3518
CCAAGAAAAATCTGTG	cHS4_mut	Px	v2	1.3643
CCAAGAAAAATCTGTG	no_insulator	Px	v2	2.5694
AGGTTTGTTCAAATAG	A2	Px	v2	2.8838
AGGTTTGTTCAAATAG	A2_mut	Px	v2	1.4424
AGGTTTGTTCAAATAG	A2_scrambled	Px	v2	3.2832
AGGTTTGTTCAAATAG	cHS4	Px	v2	3.2607
GTCGCTATATGGTGCA	A2	Px	v2	1.6619
GTCGCTATATGGTGCA	A2_mut	Px	v2	0.5558
GTCGCTATATGGTGCA	A2_scrambled	Px	v2	1.3914
GTCGCTATATGGTGCA	ALOXE3	Px	v2	0.8018
GTCGCTATATGGTGCA	ALOXE3_mut	Px	v2	-0.0553
GTCGCTATATGGTGCA	cHS4	Px	v2	0.5408
GTCGCTATATGGTGCA	cHS4_mut	Px	v2	1.7737
GTCGCTATATGGTGCA	no_insulator	Px	v2	0.4137
ATCTCGATTGGTTACG	A2	Px	v2	2.9369
ATCTCGATTGGTTACG	ALOXE3_mut	Px	v2	1.6535
ATCTCGATTGGTTACG	no_insulator	Px	v2	2.1593
TTAATCTGGGCCTGTA	A2	Px	v2	3.1139
TTAATCTGGGCCTGTA	A2_scrambled	Px	v2	3.4667
TTAATCTGGGCCTGTA	ALOXE3_mut	Px	v2	3.0004
TTAATCTGGGCCTGTA	no_insulator	Px	v2	1.8485
GAGGTTGTTAGGCGAT	A2	Px	v2	0.894
GAGGTTGTTAGGCGAT	A2_mut	Px	v2	0.837
GAGGTTGTTAGGCGAT	A2_scrambled	Px	v2	0.532
GAGGTTGTTAGGCGAT	ALOXE3	Px	v2	2.8498
GAGGTTGTTAGGCGAT	ALOXE3_mut	Px	v2	2.3637
GAGGTTGTTAGGCGAT	cHS4	Px	v2	3.0105
GAGGTTGTTAGGCGAT	cHS4_mut	Px	v2	3.0932
GAGGTTGTTAGGCGAT	no_insulator	Px	v2	-0.8497
GGGGGCTTAAGGGTTA	A2	Px	v2	2.6272
GGGGGCTTAAGGGTTA	A2_mut	Px	v2	2.8461
GGGGGCTTAAGGGTTA	A2_scrambled	Px	v2	3.5214
GGGGGCTTAAGGGTTA	no_insulator	Px	v2	2.0326
GAGCCTGTGTCGTGGC	A2	Px	v2	1.9394
GAGCCTGTGTCGTGGC	A2_mut	Px	v2	1.557
GAGCCTGTGTCGTGGC	A2_scrambled	Px	v2	0.4801
GAGCCTGTGTCGTGGC	ALOXE3	Px	v2	2.898
GAGCCTGTGTCGTGGC	ALOXE3_mut	Px	v2	3.966
GAGCCTGTGTCGTGGC	cHS4	Px	v2	4.1964
GAGCCTGTGTCGTGGC	cHS4_mut	Px	v2	3.519
GAGCCTGTGTCGTGGC	no_insulator	Px	v2	2.6228
TAGGATTCAAGCAACA	A2	Px	v2	-0.282
TAGGATTCAAGCAACA	A2_mut	Px	v2	1.9385
TAGGATTCAAGCAACA	A2_scrambled	Px	v2	3.0644
TAGGATTCAAGCAACA	ALOXE3	Px	v2	2.337
TAGGATTCAAGCAACA	ALOXE3_mut	Px	v2	2.3374
TAGGATTCAAGCAACA	cHS4	Px	v2	3.36
TAGGATTCAAGCAACA	cHS4_mut	Px	v2	1.2968
TAGGATTCAAGCAACA	no_insulator	Px	v2	-0.8441
CAAGGTATGCGGTTGA	A2	Px	v2	3.0872
CAAGGTATGCGGTTGA	A2_mut	Px	v2	2.4349
CAAGGTATGCGGTTGA	A2_scrambled	Px	v2	3.9489
CAAGGTATGCGGTTGA	ALOXE3	Px	v2	3.8152
CAAGGTATGCGGTTGA	ALOXE3_mut	Px	v2	1.2624
CAAGGTATGCGGTTGA	cHS4	Px	v2	-0.0063
CAAGGTATGCGGTTGA	cHS4_mut	Px	v2	5.8116
CAAGGTATGCGGTTGA	no_insulator	Px	v2	3.1797
CATCAGATTATCGAGT	A2	Px	v2	2.3079
CATCAGATTATCGAGT	A2_mut	Px	v2	2.7293
CATCAGATTATCGAGT	A2_scrambled	Px	v2	3.1641
CATCAGATTATCGAGT	ALOXE3_mut	Px	v2	2.608
TGCATAATTTCGTTAG	A2	Px	v2	3.1066
TGCATAATTTCGTTAG	A2_mut	Px	v2	2.2372
TGCATAATTTCGTTAG	A2_scrambled	Px	v2	1.8361
TGCATAATTTCGTTAG	ALOXE3_mut	Px	v2	3.0015
TGCATAATTTCGTTAG	cHS4_mut	Px	v2	2.8569
TGCATAATTTCGTTAG	no_insulator	Px	v2	1.6459
CTGAGTGTTCAACGCA	A2	Px	v2	-1.5343
CTGAGTGTTCAACGCA	A2_mut	Px	v2	-3.0685
GCATTTGCGGAGAAGG	A2	Px	v2	1.4722
GCATTTGCGGAGAAGG	cHS4_mut	Px	v2	2.2858
GCATTTGCGGAGAAGG	no_insulator	Px	v2	1.5388
TGTTAATGGTCGGTGG	A2	Px	v2	-1.2721
TGTTAATGGTCGGTGG	ALOXE3	Px	v2	-2.5442
GACGACAGCGAACGTT	A2	Px	v2	-2.83
ATTGCACCGTACTTTC	A2	Px	v2	2.0011
ATTGCACCGTACTTTC	A2_mut	Px	v2	2.1449
ATTGCACCGTACTTTC	A2_scrambled	Px	v2	2.7724
ATTGCACCGTACTTTC	ALOXE3	Px	v2	3.1345
ATTGCACCGTACTTTC	ALOXE3_mut	Px	v2	3.0041
ATTGCACCGTACTTTC	cHS4	Px	v2	1.676
ATTGCACCGTACTTTC	cHS4_mut	Px	v2	2.0609
ATTGCACCGTACTTTC	no_insulator	Px	v2	2.7653
CAGCAGTGGAGAGTGG	A2	Px	v2	2.7429
CAGCAGTGGAGAGTGG	A2_mut	Px	v2	2.3946
CAGCAGTGGAGAGTGG	A2_scrambled	Px	v2	3.0958
CAGCAGTGGAGAGTGG	ALOXE3	Px	v2	2.3556
CAGCAGTGGAGAGTGG	ALOXE3_mut	Px	v2	4.0085
CAGCAGTGGAGAGTGG	cHS4	Px	v2	2.0612
CAGCAGTGGAGAGTGG	cHS4_mut	Px	v2	2.6939
CAGCAGTGGAGAGTGG	no_insulator	Px	v2	3.9008
TGTTGTTGTTGATTCA	A2	Px	v2	2.3347
TGTTGTTGTTGATTCA	A2_mut	Px	v2	1.8638
TGTTGTTGTTGATTCA	A2_scrambled	Px	v2	2.356
TGTTGTTGTTGATTCA	ALOXE3	Px	v2	2.2909
TGTTGTTGTTGATTCA	ALOXE3_mut	Px	v2	1.9323
TGTTGTTGTTGATTCA	cHS4	Px	v2	2.1448
TGTTGTTGTTGATTCA	cHS4_mut	Px	v2	1.7337
TGTTGTTGTTGATTCA	no_insulator	Px	v2	2.5015
ATTAAGTTTTCTTAGT	A2	Px	v2	-0.034
ATTAAGTTTTCTTAGT	A2_mut	Px	v2	-0.1752
ATTAAGTTTTCTTAGT	A2_scrambled	Px	v2	0.4412
ATTAAGTTTTCTTAGT	ALOXE3	Px	v2	0.8256
ATTAAGTTTTCTTAGT	ALOXE3_mut	Px	v2	0.2332
ATTAAGTTTTCTTAGT	cHS4	Px	v2	0.0592
ATTAAGTTTTCTTAGT	cHS4_mut	Px	v2	3.2822
ATTAAGTTTTCTTAGT	no_insulator	Px	v2	0.2397
ACCTGATTCAGTGTAA	A2	Px	v2	1.5972
ACCTGATTCAGTGTAA	A2_mut	Px	v2	-2.124
ACCTGATTCAGTGTAA	A2_scrambled	Px	v2	1.8196
ACCTGATTCAGTGTAA	ALOXE3	Px	v2	2.1132
ACCTGATTCAGTGTAA	ALOXE3_mut	Px	v2	0.592
ACCTGATTCAGTGTAA	cHS4	Px	v2	-1.6266
ACCTGATTCAGTGTAA	cHS4_mut	Px	v2	0.1399
ACCTGATTCAGTGTAA	no_insulator	Px	v2	-0.7648
ACAAGGTAAATGTTTA	A2	Px	v2	1.1725
ACAAGGTAAATGTTTA	A2_mut	Px	v2	1.959
ACAAGGTAAATGTTTA	A2_scrambled	Px	v2	0.9971
ACAAGGTAAATGTTTA	ALOXE3	Px	v2	2.7337
ACAAGGTAAATGTTTA	ALOXE3_mut	Px	v2	1.5659
ACAAGGTAAATGTTTA	cHS4	Px	v2	0.3058
ACAAGGTAAATGTTTA	cHS4_mut	Px	v2	-1.0058
ACAAGGTAAATGTTTA	no_insulator	Px	v2	2.4461
GTTCGTTTAGCACGTT	A2	Px	v2	3.6406
GTTCGTTTAGCACGTT	A2_mut	Px	v2	0.3975
GTTCGTTTAGCACGTT	A2_scrambled	Px	v2	4.4089
GTTCGTTTAGCACGTT	ALOXE3	Px	v2	3.511
GTTCGTTTAGCACGTT	ALOXE3_mut	Px	v2	3.1508
GTTCGTTTAGCACGTT	cHS4	Px	v2	-0.3848
GTTCGTTTAGCACGTT	cHS4_mut	Px	v2	2.843
GTTCGTTTAGCACGTT	no_insulator	Px	v2	2.0799
ATGGTTTACGGGCTTC	A2	Px	v2	3.6017
ATGGTTTACGGGCTTC	A2_mut	Px	v2	3.6146
ATGGTTTACGGGCTTC	A2_scrambled	Px	v2	3.9678
ATGGTTTACGGGCTTC	ALOXE3	Px	v2	3.4132
ATGGTTTACGGGCTTC	ALOXE3_mut	Px	v2	3.9692
ATGGTTTACGGGCTTC	cHS4	Px	v2	2.5838
ATGGTTTACGGGCTTC	cHS4_mut	Px	v2	3.9954
ATGGTTTACGGGCTTC	no_insulator	Px	v2	4.0041
GGGTGTGGTATTGTTG	A2	Px	v2	-0.1619
GGGTGTGGTATTGTTG	A2_mut	Px	v2	0.0238
GGGTGTGGTATTGTTG	A2_scrambled	Px	v2	0.1572
GGGTGTGGTATTGTTG	ALOXE3	Px	v2	-0.5282
GGGTGTGGTATTGTTG	ALOXE3_mut	Px	v2	-0.2994
GGGTGTGGTATTGTTG	cHS4	Px	v2	-0.2611
GGGTGTGGTATTGTTG	cHS4_mut	Px	v2	-0.2262
GGGTGTGGTATTGTTG	no_insulator	Px	v2	-0.1841
ACTGAATTACGGTTTA	A2	Px	v2	2.5743
ACTGAATTACGGTTTA	A2_mut	Px	v2	3.4218
ACTGAATTACGGTTTA	A2_scrambled	Px	v2	2.72
ACTGAATTACGGTTTA	ALOXE3	Px	v2	3.9343
ACTGAATTACGGTTTA	ALOXE3_mut	Px	v2	4.725
ACTGAATTACGGTTTA	cHS4	Px	v2	2.5724
ACTGAATTACGGTTTA	cHS4_mut	Px	v2	2.7256
ACTGAATTACGGTTTA	no_insulator	Px	v2	3.5891
GGGATTGAGAGGACCA	A2	Px	v2	-1.9633
GGGATTGAGAGGACCA	A2_mut	Px	v2	-1.9786
GGGATTGAGAGGACCA	A2_scrambled	Px	v2	-1.2485
GGGATTGAGAGGACCA	ALOXE3	Px	v2	2.5513
GGGATTGAGAGGACCA	ALOXE3_mut	Px	v2	2.4365
GGGATTGAGAGGACCA	cHS4	Px	v2	-1.5755
GGGATTGAGAGGACCA	cHS4_mut	Px	v2	-1.5105
GGGATTGAGAGGACCA	no_insulator	Px	v2	-0.9301
CCTTCAGTGAGGACTG	A2	Px	v2	2.61
CCTTCAGTGAGGACTG	A2_mut	Px	v2	2.1219
CCTTCAGTGAGGACTG	A2_scrambled	Px	v2	2.6333
CCTTCAGTGAGGACTG	ALOXE3	Px	v2	3.2375
CCTTCAGTGAGGACTG	ALOXE3_mut	Px	v2	3.2095
CCTTCAGTGAGGACTG	cHS4	Px	v2	1.9295
CCTTCAGTGAGGACTG	cHS4_mut	Px	v2	3.1273
CCTTCAGTGAGGACTG	no_insulator	Px	v2	4.4109
AATAGCATAGTTCGTA	A2	Px	v2	4.5512
AATAGCATAGTTCGTA	A2_mut	Px	v2	3.9651
AATAGCATAGTTCGTA	A2_scrambled	Px	v2	3.6478
AATAGCATAGTTCGTA	ALOXE3	Px	v2	2.5508
AATAGCATAGTTCGTA	ALOXE3_mut	Px	v2	3.8072
AATAGCATAGTTCGTA	cHS4	Px	v2	3.894
AATAGCATAGTTCGTA	cHS4_mut	Px	v2	3.6505
AATAGCATAGTTCGTA	no_insulator	Px	v2	3.1165
TGCAGGTGGTCCTTTT	A2	Px	v2	2.8575
TGCAGGTGGTCCTTTT	A2_mut	Px	v2	2.5944
TGCAGGTGGTCCTTTT	A2_scrambled	Px	v2	0.882
TGCAGGTGGTCCTTTT	ALOXE3	Px	v2	1.2017
TGCAGGTGGTCCTTTT	ALOXE3_mut	Px	v2	3.5621
TGCAGGTGGTCCTTTT	cHS4	Px	v2	3.9365
TGCAGGTGGTCCTTTT	cHS4_mut	Px	v2	2.5841
TGCAGGTGGTCCTTTT	no_insulator	Px	v2	2.9648
CGAGATTGAGGGAAGT	A2	Px	v2	0.8224
CGAGATTGAGGGAAGT	A2_mut	Px	v2	3.1273
CGAGATTGAGGGAAGT	A2_scrambled	Px	v2	1.1443
CGAGATTGAGGGAAGT	ALOXE3	Px	v2	2.0452
CGAGATTGAGGGAAGT	ALOXE3_mut	Px	v2	-0.5976
CGAGATTGAGGGAAGT	cHS4	Px	v2	0.8509
CGAGATTGAGGGAAGT	cHS4_mut	Px	v2	2.4121
CGAGATTGAGGGAAGT	no_insulator	Px	v2	0.8807
AAGAATGGGACTTCGT	A2	Px	v2	4.1076
AAGAATGGGACTTCGT	A2_mut	Px	v2	3.805
AAGAATGGGACTTCGT	A2_scrambled	Px	v2	3.672
AAGAATGGGACTTCGT	ALOXE3	Px	v2	3.1783
AAGAATGGGACTTCGT	ALOXE3_mut	Px	v2	4.228
AAGAATGGGACTTCGT	cHS4	Px	v2	1.8988
AAGAATGGGACTTCGT	cHS4_mut	Px	v2	3.5241
AAGAATGGGACTTCGT	no_insulator	Px	v2	3.9294
GTCGTATGGGTTGCTT	A2	Px	v2	3.7863
GTCGTATGGGTTGCTT	A2_mut	Px	v2	3.2093
GTCGTATGGGTTGCTT	A2_scrambled	Px	v2	0.5233
GTCGTATGGGTTGCTT	ALOXE3	Px	v2	3.2991
GTCGTATGGGTTGCTT	ALOXE3_mut	Px	v2	3.7951
GTCGTATGGGTTGCTT	cHS4	Px	v2	3.1457
GTCGTATGGGTTGCTT	cHS4_mut	Px	v2	3.3774
GTCGTATGGGTTGCTT	no_insulator	Px	v2	0.9553
ACGCCAAAATATGAAG	A2	Px	v2	4.5582
ACGCCAAAATATGAAG	A2_mut	Px	v2	4.493
ACGCCAAAATATGAAG	A2_scrambled	Px	v2	3.038
ACGCCAAAATATGAAG	ALOXE3	Px	v2	2.7197
ACGCCAAAATATGAAG	ALOXE3_mut	Px	v2	2.9741
ACGCCAAAATATGAAG	cHS4	Px	v2	2.392
ACGCCAAAATATGAAG	cHS4_mut	Px	v2	2.9948
ACGCCAAAATATGAAG	no_insulator	Px	v2	1.8309
GTGGCGAAATGTTGTA	A2	Px	v2	-0.1502
GTGGCGAAATGTTGTA	A2_mut	Px	v2	-0.6044
GTGGCGAAATGTTGTA	A2_scrambled	Px	v2	0.1023
GTGGCGAAATGTTGTA	ALOXE3	Px	v2	-0.8139
GTGGCGAAATGTTGTA	ALOXE3_mut	Px	v2	-0.2692
GTGGCGAAATGTTGTA	cHS4	Px	v2	2.3183
GTGGCGAAATGTTGTA	cHS4_mut	Px	v2	0.0236
GTGGCGAAATGTTGTA	no_insulator	Px	v2	-0.4544
TTAGTCCTTACAGTGA	A2	Px	v2	3.1021
TTAGTCCTTACAGTGA	A2_mut	Px	v2	3.815
TTAGTCCTTACAGTGA	A2_scrambled	Px	v2	3.6286
TTAGTCCTTACAGTGA	ALOXE3	Px	v2	2.7065
TTAGTCCTTACAGTGA	ALOXE3_mut	Px	v2	3.9521
TTAGTCCTTACAGTGA	cHS4	Px	v2	3.7442
TTAGTCCTTACAGTGA	cHS4_mut	Px	v2	3.5945
TTAGTCCTTACAGTGA	no_insulator	Px	v2	4.3435
ACTAAGCGACAATTCA	A2	Px	v2	3.3342
ACTAAGCGACAATTCA	A2_mut	Px	v2	3.5304
ACTAAGCGACAATTCA	A2_scrambled	Px	v2	3.6568
ACTAAGCGACAATTCA	ALOXE3	Px	v2	2.8669
ACTAAGCGACAATTCA	ALOXE3_mut	Px	v2	3.4711
ACTAAGCGACAATTCA	cHS4	Px	v2	3.5495
ACTAAGCGACAATTCA	cHS4_mut	Px	v2	3.6051
ACTAAGCGACAATTCA	no_insulator	Px	v2	4.0382
CTTGTCCGTGGATGAT	A2	Px	v2	2.3769
CTTGTCCGTGGATGAT	A2_mut	Px	v2	3.5112
CTTGTCCGTGGATGAT	A2_scrambled	Px	v2	4.4199
CTTGTCCGTGGATGAT	ALOXE3	Px	v2	4.273
CTTGTCCGTGGATGAT	ALOXE3_mut	Px	v2	5.4371
CTTGTCCGTGGATGAT	cHS4	Px	v2	1.7264
CTTGTCCGTGGATGAT	cHS4_mut	Px	v2	3.615
CTTGTCCGTGGATGAT	no_insulator	Px	v2	2.2375
AAATGGGAAATCGGTT	A2	Px	v2	0.4437
AAATGGGAAATCGGTT	A2_mut	Px	v2	0.71
AAATGGGAAATCGGTT	A2_scrambled	Px	v2	1.134
AAATGGGAAATCGGTT	ALOXE3	Px	v2	0.2415
AAATGGGAAATCGGTT	ALOXE3_mut	Px	v2	2.015
AAATGGGAAATCGGTT	cHS4	Px	v2	0.2282
AAATGGGAAATCGGTT	cHS4_mut	Px	v2	0.8344
AAATGGGAAATCGGTT	no_insulator	Px	v2	1.6794
CTTAATCCTTCCGGCC	A2	Px	v2	3.0283
CTTAATCCTTCCGGCC	A2_mut	Px	v2	3.5121000000000002
CTTAATCCTTCCGGCC	A2_scrambled	Px	v2	4.1726
CTTAATCCTTCCGGCC	ALOXE3	Px	v2	2.9659
CTTAATCCTTCCGGCC	ALOXE3_mut	Px	v2	3.0982
CTTAATCCTTCCGGCC	cHS4	Px	v2	1.5894
CTTAATCCTTCCGGCC	cHS4_mut	Px	v2	3.0761
CTTAATCCTTCCGGCC	no_insulator	Px	v2	2.418
AGGAGCAATGCGCGTA	A2	Px	v2	0.6723
AGGAGCAATGCGCGTA	A2_mut	Px	v2	0.7428
AGGAGCAATGCGCGTA	A2_scrambled	Px	v2	1.7227
AGGAGCAATGCGCGTA	ALOXE3	Px	v2	3.3245
AGGAGCAATGCGCGTA	ALOXE3_mut	Px	v2	1.4064
AGGAGCAATGCGCGTA	cHS4	Px	v2	0.4187
AGGAGCAATGCGCGTA	cHS4_mut	Px	v2	1.6359
AGGAGCAATGCGCGTA	no_insulator	Px	v2	4.0458
AGTTCGAGGACTATGG	A2	Px	v2	3.3278
AGTTCGAGGACTATGG	A2_mut	Px	v2	3.5578
AGTTCGAGGACTATGG	A2_scrambled	Px	v2	2.5482
AGTTCGAGGACTATGG	ALOXE3	Px	v2	2.7096
AGTTCGAGGACTATGG	ALOXE3_mut	Px	v2	2.5972
AGTTCGAGGACTATGG	cHS4	Px	v2	1.6818
AGTTCGAGGACTATGG	cHS4_mut	Px	v2	1.9836
AGTTCGAGGACTATGG	no_insulator	Px	v2	2.6606
GGAAAAGGTTGGCCTA	A2	Px	v2	2.0128
GGAAAAGGTTGGCCTA	A2_mut	Px	v2	-0.1565
GGAAAAGGTTGGCCTA	A2_scrambled	Px	v2	-0.5444
GGAAAAGGTTGGCCTA	ALOXE3	Px	v2	2.0017
GGAAAAGGTTGGCCTA	ALOXE3_mut	Px	v2	-0.655
GGAAAAGGTTGGCCTA	cHS4	Px	v2	0.7634
GGAAAAGGTTGGCCTA	cHS4_mut	Px	v2	1.8569
GGAAAAGGTTGGCCTA	no_insulator	Px	v2	-0.44
CATCAATTCAGGTGAA	A2	Px	v2	3.4384
CATCAATTCAGGTGAA	A2_mut	Px	v2	4.1192
CATCAATTCAGGTGAA	A2_scrambled	Px	v2	3.9954
CATCAATTCAGGTGAA	ALOXE3	Px	v2	3.5655
CATCAATTCAGGTGAA	ALOXE3_mut	Px	v2	4.1003
CATCAATTCAGGTGAA	cHS4	Px	v2	3.451
CATCAATTCAGGTGAA	cHS4_mut	Px	v2	3.8673
CATCAATTCAGGTGAA	no_insulator	Px	v2	3.5388
CAGATTCTAAACTCTA	A2	Px	v2	2.4749
CAGATTCTAAACTCTA	A2_mut	Px	v2	3.5661
CAGATTCTAAACTCTA	A2_scrambled	Px	v2	2.8879
CAGATTCTAAACTCTA	ALOXE3	Px	v2	3.6749
CAGATTCTAAACTCTA	ALOXE3_mut	Px	v2	4.2642
CAGATTCTAAACTCTA	cHS4	Px	v2	1.6782
CAGATTCTAAACTCTA	cHS4_mut	Px	v2	2.6805
CAGATTCTAAACTCTA	no_insulator	Px	v2	3.2668
AAGCAGATATGCTAGA	A2	Px	v2	4.0296
AAGCAGATATGCTAGA	A2_mut	Px	v2	4.2833
AAGCAGATATGCTAGA	A2_scrambled	Px	v2	2.8201
AAGCAGATATGCTAGA	ALOXE3	Px	v2	2.8919
AAGCAGATATGCTAGA	ALOXE3_mut	Px	v2	2.1147
AAGCAGATATGCTAGA	cHS4	Px	v2	2.5219
AAGCAGATATGCTAGA	cHS4_mut	Px	v2	1.6495
AAGCAGATATGCTAGA	no_insulator	Px	v2	1.2419
CGTAAAAACACTTAAA	A2	Px	v2	5.0428
CGTAAAAACACTTAAA	A2_mut	Px	v2	3.4051
CGTAAAAACACTTAAA	A2_scrambled	Px	v2	1.6739
CGTAAAAACACTTAAA	ALOXE3	Px	v2	4.3315
CGTAAAAACACTTAAA	ALOXE3_mut	Px	v2	3.1513
CGTAAAAACACTTAAA	cHS4	Px	v2	3.5993
CGTAAAAACACTTAAA	cHS4_mut	Px	v2	2.7145
CGTAAAAACACTTAAA	no_insulator	Px	v2	2.9758
GGTTGAAACATCGTCT	A2	Px	v2	3.396
GGTTGAAACATCGTCT	A2_mut	Px	v2	1.6642
GGTTGAAACATCGTCT	A2_scrambled	Px	v2	1.929
GGTTGAAACATCGTCT	ALOXE3	Px	v2	3.7364
GGTTGAAACATCGTCT	ALOXE3_mut	Px	v2	3.1958
GGTTGAAACATCGTCT	cHS4	Px	v2	-0.1238
GGTTGAAACATCGTCT	cHS4_mut	Px	v2	2.5831
GGTTGAAACATCGTCT	no_insulator	Px	v2	-0.8484
CAGGTACAGTGCGGAT	A2	Px	v2	-0.6437
CAGGTACAGTGCGGAT	A2_mut	Px	v2	1.9444
CAGGTACAGTGCGGAT	A2_scrambled	Px	v2	0.7225
CAGGTACAGTGCGGAT	ALOXE3	Px	v2	3.8595
CAGGTACAGTGCGGAT	ALOXE3_mut	Px	v2	2.924
CAGGTACAGTGCGGAT	cHS4	Px	v2	1.4074
CAGGTACAGTGCGGAT	cHS4_mut	Px	v2	1.5779
CAGGTACAGTGCGGAT	no_insulator	Px	v2	1.1684
AGAGCTGTAATTGATT	A2	Px	v2	-1.0354
AGAGCTGTAATTGATT	A2_mut	Px	v2	-1.3247
AGAGCTGTAATTGATT	A2_scrambled	Px	v2	-0.9643
AGAGCTGTAATTGATT	ALOXE3	Px	v2	1.1945
AGAGCTGTAATTGATT	ALOXE3_mut	Px	v2	-0.7047
AGAGCTGTAATTGATT	cHS4	Px	v2	2.8891
AGAGCTGTAATTGATT	cHS4_mut	Px	v2	-0.8323
AGAGCTGTAATTGATT	no_insulator	Px	v2	-0.9984
ACATCGCTGAGGCAGT	A2	Px	v2	3.6981
ACATCGCTGAGGCAGT	A2_mut	Px	v2	2.0472
ACATCGCTGAGGCAGT	A2_scrambled	Px	v2	2.3923
ACATCGCTGAGGCAGT	ALOXE3	Px	v2	3.8908
ACATCGCTGAGGCAGT	ALOXE3_mut	Px	v2	3.0452
ACATCGCTGAGGCAGT	cHS4	Px	v2	1.234
ACATCGCTGAGGCAGT	cHS4_mut	Px	v2	3.9211
ACATCGCTGAGGCAGT	no_insulator	Px	v2	1.6736
GCGCTCGGAATATGTA	A2	Px	v2	-0.3714
GCGCTCGGAATATGTA	A2_mut	Px	v2	-0.8318
GCGCTCGGAATATGTA	A2_scrambled	Px	v2	-0.1513
GCGCTCGGAATATGTA	ALOXE3	Px	v2	-1.2574
GCGCTCGGAATATGTA	ALOXE3_mut	Px	v2	-0.6713
GCGCTCGGAATATGTA	cHS4	Px	v2	-0.5118
GCGCTCGGAATATGTA	cHS4_mut	Px	v2	0.0528
GCGCTCGGAATATGTA	no_insulator	Px	v2	-0.8602
GGAGATAATACTGTAA	A2	Px	v2	2.3853
GGAGATAATACTGTAA	A2_mut	Px	v2	1.7264
GGAGATAATACTGTAA	A2_scrambled	Px	v2	-0.6986
GGAGATAATACTGTAA	ALOXE3	Px	v2	1.2989
GGAGATAATACTGTAA	ALOXE3_mut	Px	v2	0.982
GGAGATAATACTGTAA	cHS4	Px	v2	3.3284
GGAGATAATACTGTAA	cHS4_mut	Px	v2	1.2171
GGAGATAATACTGTAA	no_insulator	Px	v2	-0.7722
GACGCGCGTAAAGCGA	A2	Px	v2	-0.8401
GACGCGCGTAAAGCGA	A2_mut	Px	v2	2.2224
GACGCGCGTAAAGCGA	A2_scrambled	Px	v2	-0.1381
GACGCGCGTAAAGCGA	ALOXE3	Px	v2	-1.5184
GACGCGCGTAAAGCGA	ALOXE3_mut	Px	v2	-0.328
GACGCGCGTAAAGCGA	cHS4	Px	v2	-0.5363
GACGCGCGTAAAGCGA	cHS4_mut	Px	v2	-0.4166
GACGCGCGTAAAGCGA	no_insulator	Px	v2	-0.8556
CGTCTTCCGAGCTTTA	A2	Px	v2	3.7145
CGTCTTCCGAGCTTTA	A2_mut	Px	v2	4.2584
CGTCTTCCGAGCTTTA	A2_scrambled	Px	v2	0.3735
CGTCTTCCGAGCTTTA	ALOXE3	Px	v2	3.7477
CGTCTTCCGAGCTTTA	ALOXE3_mut	Px	v2	2.7131
CGTCTTCCGAGCTTTA	cHS4	Px	v2	4.0101
CGTCTTCCGAGCTTTA	cHS4_mut	Px	v2	2.7857
CGTCTTCCGAGCTTTA	no_insulator	Px	v2	1.6082
ACCAACCGTTGCTTAG	A2	Px	v2	4.7886
ACCAACCGTTGCTTAG	A2_mut	Px	v2	2.9701
ACCAACCGTTGCTTAG	A2_scrambled	Px	v2	2.2976
ACCAACCGTTGCTTAG	ALOXE3	Px	v2	3.4045
ACCAACCGTTGCTTAG	ALOXE3_mut	Px	v2	3.6437
ACCAACCGTTGCTTAG	cHS4	Px	v2	2.6104
ACCAACCGTTGCTTAG	cHS4_mut	Px	v2	2.9889
ACCAACCGTTGCTTAG	no_insulator	Px	v2	5.0154
ACCGGAAAACGTGAAT	A2	Px	v2	3.8978
ACCGGAAAACGTGAAT	A2_mut	Px	v2	3.3273
ACCGGAAAACGTGAAT	A2_scrambled	Px	v2	3.0515
ACCGGAAAACGTGAAT	ALOXE3	Px	v2	3.7068
ACCGGAAAACGTGAAT	ALOXE3_mut	Px	v2	3.6277
ACCGGAAAACGTGAAT	cHS4	Px	v2	2.5359
ACCGGAAAACGTGAAT	cHS4_mut	Px	v2	2.1028
ACCGGAAAACGTGAAT	no_insulator	Px	v2	4.3927
TTGGCGGTTCAATATT	A2	Px	v2	3.3007
TTGGCGGTTCAATATT	A2_mut	Px	v2	3.5623
TTGGCGGTTCAATATT	A2_scrambled	Px	v2	2.5808
TTGGCGGTTCAATATT	ALOXE3	Px	v2	2.8008
TTGGCGGTTCAATATT	ALOXE3_mut	Px	v2	1.9994
TTGGCGGTTCAATATT	cHS4	Px	v2	3.6636
TTGGCGGTTCAATATT	cHS4_mut	Px	v2	1.7983
TTGGCGGTTCAATATT	no_insulator	Px	v2	3.0897
CGGATCTTTTGTAGTT	A2	Px	v2	4.4908
CGGATCTTTTGTAGTT	A2_mut	Px	v2	3.8789
CGGATCTTTTGTAGTT	A2_scrambled	Px	v2	3.1613
CGGATCTTTTGTAGTT	ALOXE3	Px	v2	2.7402
CGGATCTTTTGTAGTT	ALOXE3_mut	Px	v2	3.4483
CGGATCTTTTGTAGTT	cHS4	Px	v2	3.1668
CGGATCTTTTGTAGTT	cHS4_mut	Px	v2	3.3731
CGGATCTTTTGTAGTT	no_insulator	Px	v2	3.6984
GAGGCCAGTGCCACTG	A2	Px	v2	5.143
GAGGCCAGTGCCACTG	A2_mut	Px	v2	4.7995
GAGGCCAGTGCCACTG	A2_scrambled	Px	v2	3.7124
GAGGCCAGTGCCACTG	ALOXE3	Px	v2	2.0898
GAGGCCAGTGCCACTG	ALOXE3_mut	Px	v2	3.3527
GAGGCCAGTGCCACTG	cHS4	Px	v2	2.5493
GAGGCCAGTGCCACTG	cHS4_mut	Px	v2	2.531
GAGGCCAGTGCCACTG	no_insulator	Px	v2	2.4559
CGTTTACCTCCAGCAA	A2	Px	v2	4.0244
CGTTTACCTCCAGCAA	A2_mut	Px	v2	5.1071
CGTTTACCTCCAGCAA	A2_scrambled	Px	v2	3.3696
CGTTTACCTCCAGCAA	ALOXE3	Px	v2	3.4422
CGTTTACCTCCAGCAA	ALOXE3_mut	Px	v2	2.3735
CGTTTACCTCCAGCAA	cHS4	Px	v2	3.3559
CGTTTACCTCCAGCAA	cHS4_mut	Px	v2	3.0743
CGTTTACCTCCAGCAA	no_insulator	Px	v2	2.8337
ACAGCAATGTTAGGGA	A2	Px	v2	3.3404
ACAGCAATGTTAGGGA	A2_mut	Px	v2	0.4505
ACAGCAATGTTAGGGA	A2_scrambled	Px	v2	-0.0726
ACAGCAATGTTAGGGA	ALOXE3	Px	v2	1.9247
ACAGCAATGTTAGGGA	ALOXE3_mut	Px	v2	2.9813
ACAGCAATGTTAGGGA	cHS4	Px	v2	-0.0397
ACAGCAATGTTAGGGA	cHS4_mut	Px	v2	3.14
ACAGCAATGTTAGGGA	no_insulator	Px	v2	2.409
CTTAAAATAGGGATAT	A2	Px	v2	3.3263
CTTAAAATAGGGATAT	A2_mut	Px	v2	2.5392
CTTAAAATAGGGATAT	A2_scrambled	Px	v2	2.9854
CTTAAAATAGGGATAT	ALOXE3	Px	v2	3.8435
CTTAAAATAGGGATAT	ALOXE3_mut	Px	v2	3.3811
CTTAAAATAGGGATAT	cHS4	Px	v2	1.6989
CTTAAAATAGGGATAT	cHS4_mut	Px	v2	3.9098
CTTAAAATAGGGATAT	no_insulator	Px	v2	2.6788
GATTTCCGCTGCGATG	A2	Px	v2	4.4477
GATTTCCGCTGCGATG	A2_mut	Px	v2	3.7588
GATTTCCGCTGCGATG	A2_scrambled	Px	v2	1.1171
GATTTCCGCTGCGATG	ALOXE3	Px	v2	2.3801
GATTTCCGCTGCGATG	ALOXE3_mut	Px	v2	2.6247
GATTTCCGCTGCGATG	cHS4	Px	v2	2.5551
GATTTCCGCTGCGATG	cHS4_mut	Px	v2	2.5125
GATTTCCGCTGCGATG	no_insulator	Px	v2	2.8207
TGCTCATATAAAGCGG	A2	Px	v2	3.0162
TGCTCATATAAAGCGG	A2_mut	Px	v2	2.276
TGCTCATATAAAGCGG	A2_scrambled	Px	v2	2.6683
TGCTCATATAAAGCGG	ALOXE3	Px	v2	2.4674
TGCTCATATAAAGCGG	ALOXE3_mut	Px	v2	4.2517
TGCTCATATAAAGCGG	cHS4	Px	v2	3.6394
TGCTCATATAAAGCGG	cHS4_mut	Px	v2	4.0979
TGCTCATATAAAGCGG	no_insulator	Px	v2	1.624
GATAAGGTTCGGGGTT	A2	Px	v2	1.4461
GATAAGGTTCGGGGTT	A2_mut	Px	v2	-0.407
GATAAGGTTCGGGGTT	A2_scrambled	Px	v2	0.7672
GATAAGGTTCGGGGTT	ALOXE3	Px	v2	2.4209
GATAAGGTTCGGGGTT	ALOXE3_mut	Px	v2	3.9614
GATAAGGTTCGGGGTT	cHS4	Px	v2	0.3288
GATAAGGTTCGGGGTT	cHS4_mut	Px	v2	1.7766
GATAAGGTTCGGGGTT	no_insulator	Px	v2	1.2528
CGTAATTTTAAATAAC	A2	Px	v2	3.9828
CGTAATTTTAAATAAC	A2_mut	Px	v2	4.4242
CGTAATTTTAAATAAC	A2_scrambled	Px	v2	2.0208
CGTAATTTTAAATAAC	ALOXE3	Px	v2	2.2024
CGTAATTTTAAATAAC	ALOXE3_mut	Px	v2	3.8414
CGTAATTTTAAATAAC	cHS4	Px	v2	2.9634
CGTAATTTTAAATAAC	cHS4_mut	Px	v2	2.1576
CGTAATTTTAAATAAC	no_insulator	Px	v2	3.2809
AGGTTGACGTGTGATC	A2	Px	v2	4.5721
AGGTTGACGTGTGATC	A2_mut	Px	v2	3.1588
AGGTTGACGTGTGATC	A2_scrambled	Px	v2	1.7957
AGGTTGACGTGTGATC	ALOXE3	Px	v2	2.1988
AGGTTGACGTGTGATC	ALOXE3_mut	Px	v2	2.8982
AGGTTGACGTGTGATC	cHS4	Px	v2	2.7638
AGGTTGACGTGTGATC	cHS4_mut	Px	v2	2.6169
AGGTTGACGTGTGATC	no_insulator	Px	v2	2.5
AGGGGTTGTATCTGAA	A2	Px	v2	2.6139
AGGGGTTGTATCTGAA	A2_mut	Px	v2	2.9322
AGGGGTTGTATCTGAA	A2_scrambled	Px	v2	2.8941
AGGGGTTGTATCTGAA	ALOXE3	Px	v2	2.3613
AGGGGTTGTATCTGAA	ALOXE3_mut	Px	v2	2.4076
AGGGGTTGTATCTGAA	cHS4	Px	v2	2.5871
AGGGGTTGTATCTGAA	cHS4_mut	Px	v2	2.7897
AGGGGTTGTATCTGAA	no_insulator	Px	v2	3.0359
TACGCTCATACGGAGA	A2	Px	v2	1.7689
TACGCTCATACGGAGA	A2_mut	Px	v2	0.8801
TACGCTCATACGGAGA	A2_scrambled	Px	v2	1.075
TACGCTCATACGGAGA	ALOXE3	Px	v2	1.9904
TACGCTCATACGGAGA	ALOXE3_mut	Px	v2	2.5859
TACGCTCATACGGAGA	cHS4	Px	v2	2.4297
TACGCTCATACGGAGA	cHS4_mut	Px	v2	0.8811
TACGCTCATACGGAGA	no_insulator	Px	v2	0.9925
GTGCCATACATCGCCG	A2	Px	v2	0.6306
GTGCCATACATCGCCG	A2_mut	Px	v2	-1.4928
GTGCCATACATCGCCG	A2_scrambled	Px	v2	2.0566
GTGCCATACATCGCCG	ALOXE3	Px	v2	3.3933
GTGCCATACATCGCCG	ALOXE3_mut	Px	v2	1.088
GTGCCATACATCGCCG	cHS4	Px	v2	-1.1183
GTGCCATACATCGCCG	cHS4_mut	Px	v2	-0.0848
GTGCCATACATCGCCG	no_insulator	Px	v2	-1.5181
TTCATATCTTGCACGC	A2	Px	v2	1.8688
TTCATATCTTGCACGC	A2_mut	Px	v2	2.9548
TTCATATCTTGCACGC	A2_scrambled	Px	v2	0.4096
TTCATATCTTGCACGC	ALOXE3	Px	v2	3.3927
TTCATATCTTGCACGC	ALOXE3_mut	Px	v2	2.3837
TTCATATCTTGCACGC	cHS4	Px	v2	0.5637
TTCATATCTTGCACGC	cHS4_mut	Px	v2	4.2723
TTCATATCTTGCACGC	no_insulator	Px	v2	3.264
CATGCTTTGTAGAGTA	A2	Px	v2	3.8629
CATGCTTTGTAGAGTA	A2_mut	Px	v2	3.0841
CATGCTTTGTAGAGTA	A2_scrambled	Px	v2	2.7805
CATGCTTTGTAGAGTA	ALOXE3	Px	v2	4.0287
CATGCTTTGTAGAGTA	ALOXE3_mut	Px	v2	3.8818
CATGCTTTGTAGAGTA	cHS4	Px	v2	4.1805
CATGCTTTGTAGAGTA	cHS4_mut	Px	v2	3.5857
CATGCTTTGTAGAGTA	no_insulator	Px	v2	2.924
TTCAGGAGGTTATGTA	A2	Px	v2	-0.2057
TTCAGGAGGTTATGTA	A2_mut	Px	v2	-0.2024
TTCAGGAGGTTATGTA	A2_scrambled	Px	v2	0.5436
TTCAGGAGGTTATGTA	ALOXE3	Px	v2	1.6555
TTCAGGAGGTTATGTA	ALOXE3_mut	Px	v2	0.3343
TTCAGGAGGTTATGTA	cHS4	Px	v2	0.464
TTCAGGAGGTTATGTA	cHS4_mut	Px	v2	0.4289
TTCAGGAGGTTATGTA	no_insulator	Px	v2	-0.194
AAGAACGCAGTATGTC	A2	Px	v2	4.3984
AAGAACGCAGTATGTC	A2_mut	Px	v2	3.9652
AAGAACGCAGTATGTC	A2_scrambled	Px	v2	1.8558
AAGAACGCAGTATGTC	ALOXE3	Px	v2	3.2777
AAGAACGCAGTATGTC	ALOXE3_mut	Px	v2	3.1939
AAGAACGCAGTATGTC	cHS4	Px	v2	1.7125
AAGAACGCAGTATGTC	cHS4_mut	Px	v2	4.1315
AAGAACGCAGTATGTC	no_insulator	Px	v2	1.9956
GCTCTGTCAGTGATAC	A2	Px	v2	-0.1309
GCTCTGTCAGTGATAC	A2_mut	Px	v2	-0.5714
GCTCTGTCAGTGATAC	A2_scrambled	Px	v2	-0.997
GCTCTGTCAGTGATAC	ALOXE3	Px	v2	-1.1982
GCTCTGTCAGTGATAC	ALOXE3_mut	Px	v2	2.4011
GCTCTGTCAGTGATAC	cHS4	Px	v2	0.4281
GCTCTGTCAGTGATAC	cHS4_mut	Px	v2	-1.5033
GCTCTGTCAGTGATAC	no_insulator	Px	v2	-0.8298
AGCCTTAAAACGTGTC	A2	Px	v2	2.5349
AGCCTTAAAACGTGTC	A2_mut	Px	v2	4.5853
AGCCTTAAAACGTGTC	A2_scrambled	Px	v2	1.9306
AGCCTTAAAACGTGTC	ALOXE3	Px	v2	1.7201
AGCCTTAAAACGTGTC	ALOXE3_mut	Px	v2	2.8043
AGCCTTAAAACGTGTC	cHS4	Px	v2	1.2559
AGCCTTAAAACGTGTC	cHS4_mut	Px	v2	3.4301
AGCCTTAAAACGTGTC	no_insulator	Px	v2	1.4479
TTGGTGGAGGGCGCAC	A2	Px	v2	3.3353
TTGGTGGAGGGCGCAC	A2_mut	Px	v2	2.3178
TTGGTGGAGGGCGCAC	A2_scrambled	Px	v2	1.8491
TTGGTGGAGGGCGCAC	ALOXE3	Px	v2	2.8655
TTGGTGGAGGGCGCAC	ALOXE3_mut	Px	v2	2.4638
TTGGTGGAGGGCGCAC	cHS4	Px	v2	0.3814
TTGGTGGAGGGCGCAC	cHS4_mut	Px	v2	4.278
TTGGTGGAGGGCGCAC	no_insulator	Px	v2	2.7982
ACCCGTTAATGTCCGG	A2	Px	v2	2.6925
ACCCGTTAATGTCCGG	A2_mut	Px	v2	2.9742
ACCCGTTAATGTCCGG	A2_scrambled	Px	v2	2.576
ACCCGTTAATGTCCGG	ALOXE3	Px	v2	2.8749
ACCCGTTAATGTCCGG	ALOXE3_mut	Px	v2	3.4449
ACCCGTTAATGTCCGG	cHS4	Px	v2	2.9268
ACCCGTTAATGTCCGG	cHS4_mut	Px	v2	1.8223
ACCCGTTAATGTCCGG	no_insulator	Px	v2	3.2867
AATGGGTATTTGTTCA	A2	Px	v2	3.5456
AATGGGTATTTGTTCA	A2_mut	Px	v2	3.1795
AATGGGTATTTGTTCA	A2_scrambled	Px	v2	3.3695
AATGGGTATTTGTTCA	ALOXE3	Px	v2	2.9225
AATGGGTATTTGTTCA	ALOXE3_mut	Px	v2	3.6617
AATGGGTATTTGTTCA	cHS4	Px	v2	1.7962
AATGGGTATTTGTTCA	cHS4_mut	Px	v2	4.3149
AATGGGTATTTGTTCA	no_insulator	Px	v2	3.4411
AAGTAGGACTACAAAC	A2	Px	v2	5.2548
AAGTAGGACTACAAAC	A2_mut	Px	v2	2.5019
AAGTAGGACTACAAAC	A2_scrambled	Px	v2	1.9906
AAGTAGGACTACAAAC	ALOXE3	Px	v2	1.6969
AAGTAGGACTACAAAC	ALOXE3_mut	Px	v2	2.7714
AAGTAGGACTACAAAC	cHS4	Px	v2	0.6196
AAGTAGGACTACAAAC	cHS4_mut	Px	v2	3.0989
AAGTAGGACTACAAAC	no_insulator	Px	v2	1.9955
GCATTATTGACGGAAT	A2	Px	v2	0.7321
GCATTATTGACGGAAT	A2_mut	Px	v2	2.0041
GCATTATTGACGGAAT	A2_scrambled	Px	v2	-0.0101
GCATTATTGACGGAAT	ALOXE3	Px	v2	-0.2031
GCATTATTGACGGAAT	ALOXE3_mut	Px	v2	1.3551
GCATTATTGACGGAAT	cHS4	Px	v2	2.2878
GCATTATTGACGGAAT	cHS4_mut	Px	v2	1.7565
GCATTATTGACGGAAT	no_insulator	Px	v2	3.7727
ATACAGCGAAGGCATT	A2	Px	v2	0.3396
ATACAGCGAAGGCATT	A2_mut	Px	v2	-0.4398
ATACAGCGAAGGCATT	A2_scrambled	Px	v2	0.8923
ATACAGCGAAGGCATT	ALOXE3	Px	v2	4.2548
ATACAGCGAAGGCATT	ALOXE3_mut	Px	v2	0.2407
ATACAGCGAAGGCATT	cHS4	Px	v2	-0.2547
ATACAGCGAAGGCATT	cHS4_mut	Px	v2	0.7931
ATACAGCGAAGGCATT	no_insulator	Px	v2	-0.0054
CCAACAGCACGAATAT	A2	Px	v2	4.9791
CCAACAGCACGAATAT	A2_mut	Px	v2	3.3728
CCAACAGCACGAATAT	A2_scrambled	Px	v2	2.9178
CCAACAGCACGAATAT	ALOXE3	Px	v2	3.085
CCAACAGCACGAATAT	ALOXE3_mut	Px	v2	3.2771
CCAACAGCACGAATAT	cHS4	Px	v2	3.5232
CCAACAGCACGAATAT	cHS4_mut	Px	v2	2.6112
CCAACAGCACGAATAT	no_insulator	Px	v2	3.3023
GATTTCTAATCATTTC	A2	Px	v2	4.5744
GATTTCTAATCATTTC	A2_mut	Px	v2	3.979
GATTTCTAATCATTTC	A2_scrambled	Px	v2	2.2294
GATTTCTAATCATTTC	ALOXE3	Px	v2	1.5868
GATTTCTAATCATTTC	ALOXE3_mut	Px	v2	2.454
GATTTCTAATCATTTC	cHS4	Px	v2	3.473
GATTTCTAATCATTTC	cHS4_mut	Px	v2	2.2224
GATTTCTAATCATTTC	no_insulator	Px	v2	2.1103
AATAGGTCTAGTCACA	A2	Px	v2	-1.5
AATAGGTCTAGTCACA	A2_mut	Px	v2	-1.5807
AATAGGTCTAGTCACA	A2_scrambled	Px	v2	-1.1911
AATAGGTCTAGTCACA	ALOXE3	Px	v2	2.1732
AATAGGTCTAGTCACA	ALOXE3_mut	Px	v2	2.6963
AATAGGTCTAGTCACA	cHS4	Px	v2	-1.4411
AATAGGTCTAGTCACA	cHS4_mut	Px	v2	1.6967
AATAGGTCTAGTCACA	no_insulator	Px	v2	-1.7153
GCAGTATTTAGGTAAA	A2	Px	v2	3.2426
GCAGTATTTAGGTAAA	A2_mut	Px	v2	1.2792
GCAGTATTTAGGTAAA	A2_scrambled	Px	v2	2.3444
GCAGTATTTAGGTAAA	ALOXE3	Px	v2	2.1054
GCAGTATTTAGGTAAA	ALOXE3_mut	Px	v2	4.2883
GCAGTATTTAGGTAAA	cHS4	Px	v2	1.4401
GCAGTATTTAGGTAAA	cHS4_mut	Px	v2	2.2645
GCAGTATTTAGGTAAA	no_insulator	Px	v2	1.8228
CGGGAACATCGCCGTT	A2	Px	v2	3.3399
CGGGAACATCGCCGTT	A2_mut	Px	v2	3.2617
CGGGAACATCGCCGTT	A2_scrambled	Px	v2	3.0964
CGGGAACATCGCCGTT	ALOXE3	Px	v2	2.477
CGGGAACATCGCCGTT	ALOXE3_mut	Px	v2	3.8935
CGGGAACATCGCCGTT	cHS4	Px	v2	3.9295
CGGGAACATCGCCGTT	cHS4_mut	Px	v2	2.7046
CGGGAACATCGCCGTT	no_insulator	Px	v2	4.1847
TGTGCTCTCATCGTAT	A2	Px	v2	2.1157
TGTGCTCTCATCGTAT	A2_mut	Px	v2	1.7497
TGTGCTCTCATCGTAT	A2_scrambled	Px	v2	2.2974
TGTGCTCTCATCGTAT	ALOXE3	Px	v2	2.9706
TGTGCTCTCATCGTAT	ALOXE3_mut	Px	v2	2.6126
TGTGCTCTCATCGTAT	cHS4	Px	v2	0.9479
TGTGCTCTCATCGTAT	cHS4_mut	Px	v2	2.7205
TGTGCTCTCATCGTAT	no_insulator	Px	v2	1.4586
TGCGCTTATACGTCAC	A2	Px	v2	2.7305
TGCGCTTATACGTCAC	A2_mut	Px	v2	2.5906
TGCGCTTATACGTCAC	A2_scrambled	Px	v2	-0.188
TGCGCTTATACGTCAC	ALOXE3	Px	v2	1.452
TGCGCTTATACGTCAC	ALOXE3_mut	Px	v2	2.0273
TGCGCTTATACGTCAC	cHS4	Px	v2	2.2456
TGCGCTTATACGTCAC	cHS4_mut	Px	v2	2.5083
TGCGCTTATACGTCAC	no_insulator	Px	v2	1.6445
AGCGACGATCGCATGG	A2	Px	v2	2.5769
AGCGACGATCGCATGG	A2_mut	Px	v2	1.0658
AGCGACGATCGCATGG	A2_scrambled	Px	v2	1.0516
AGCGACGATCGCATGG	ALOXE3	Px	v2	3.3309
AGCGACGATCGCATGG	ALOXE3_mut	Px	v2	1.6505
AGCGACGATCGCATGG	cHS4	Px	v2	0.8893
AGCGACGATCGCATGG	cHS4_mut	Px	v2	2.155
AGCGACGATCGCATGG	no_insulator	Px	v2	0.6745
GTACTTGTACTGTGGT	A2	Px	v2	3.0527
GTACTTGTACTGTGGT	A2_mut	Px	v2	0.6149
GTACTTGTACTGTGGT	A2_scrambled	Px	v2	4.1471
GTACTTGTACTGTGGT	ALOXE3	Px	v2	3.2579
GTACTTGTACTGTGGT	ALOXE3_mut	Px	v2	3.1671
GTACTTGTACTGTGGT	cHS4	Px	v2	3.0034
GTACTTGTACTGTGGT	cHS4_mut	Px	v2	3.7248
GTACTTGTACTGTGGT	no_insulator	Px	v2	1.442
TGGGTTGTACCACAAT	A2	Px	v2	3.9109
TGGGTTGTACCACAAT	A2_mut	Px	v2	0.0522
TGGGTTGTACCACAAT	A2_scrambled	Px	v2	2.352
TGGGTTGTACCACAAT	ALOXE3	Px	v2	2.4456
TGGGTTGTACCACAAT	ALOXE3_mut	Px	v2	2.3572
TGGGTTGTACCACAAT	cHS4	Px	v2	-0.754
TGGGTTGTACCACAAT	cHS4_mut	Px	v2	2.7731
TGGGTTGTACCACAAT	no_insulator	Px	v2	1.0846
TTTTATCAACGATCCG	A2	Px	v2	0.7384
TTTTATCAACGATCCG	A2_mut	Px	v2	3.4778
TTTTATCAACGATCCG	A2_scrambled	Px	v2	0.1509
TTTTATCAACGATCCG	ALOXE3	Px	v2	3.3202
TTTTATCAACGATCCG	ALOXE3_mut	Px	v2	2.6067
TTTTATCAACGATCCG	cHS4	Px	v2	1.3617
TTTTATCAACGATCCG	cHS4_mut	Px	v2	2.0444
TTTTATCAACGATCCG	no_insulator	Px	v2	2.7316
GTAAAGGGATCAGTTA	A2	Px	v2	1.0577
GTAAAGGGATCAGTTA	A2_mut	Px	v2	2.6587
GTAAAGGGATCAGTTA	A2_scrambled	Px	v2	1.9971
GTAAAGGGATCAGTTA	ALOXE3	Px	v2	3.0268
GTAAAGGGATCAGTTA	ALOXE3_mut	Px	v2	2.9188
GTAAAGGGATCAGTTA	cHS4	Px	v2	-0.0871
GTAAAGGGATCAGTTA	cHS4_mut	Px	v2	5.1998
GTAAAGGGATCAGTTA	no_insulator	Px	v2	0.9268
TGTCCCTTCCCTTACT	A2	Px	v2	5.2732
TGTCCCTTCCCTTACT	A2_mut	Px	v2	1.8992
TGTCCCTTCCCTTACT	A2_scrambled	Px	v2	0.5511
TGTCCCTTCCCTTACT	ALOXE3	Px	v2	3.788
TGTCCCTTCCCTTACT	ALOXE3_mut	Px	v2	2.8128
TGTCCCTTCCCTTACT	cHS4	Px	v2	0.5448
TGTCCCTTCCCTTACT	cHS4_mut	Px	v2	2.4747
TGTCCCTTCCCTTACT	no_insulator	Px	v2	2.6047
GGGTATGCTTTTTCGA	A2	Px	v2	0.493
GGGTATGCTTTTTCGA	A2_mut	Px	v2	0.9685
GGGTATGCTTTTTCGA	A2_scrambled	Px	v2	4.522
GGGTATGCTTTTTCGA	ALOXE3	Px	v2	1.0207
GGGTATGCTTTTTCGA	ALOXE3_mut	Px	v2	-0.4071
GGGTATGCTTTTTCGA	cHS4	Px	v2	2.8006
GGGTATGCTTTTTCGA	cHS4_mut	Px	v2	0.3437
GGGTATGCTTTTTCGA	no_insulator	Px	v2	0.1165
TGAGCCAAACAACGCA	A2	Px	v2	-0.9411
TGAGCCAAACAACGCA	A2_mut	Px	v2	-1.3592
TGAGCCAAACAACGCA	A2_scrambled	Px	v2	-0.7675
TGAGCCAAACAACGCA	ALOXE3	Px	v2	-1.7328
TGAGCCAAACAACGCA	ALOXE3_mut	Px	v2	-1.0556
TGAGCCAAACAACGCA	cHS4	Px	v2	-0.6662
TGAGCCAAACAACGCA	cHS4_mut	Px	v2	-0.7248
TGAGCCAAACAACGCA	no_insulator	Px	v2	-1.3983
GAATTTAGTTTGAACT	A2	Px	v2	4.331
GAATTTAGTTTGAACT	A2_mut	Px	v2	4.3998
GAATTTAGTTTGAACT	A2_scrambled	Px	v2	1.1213
GAATTTAGTTTGAACT	ALOXE3	Px	v2	3.4166
GAATTTAGTTTGAACT	ALOXE3_mut	Px	v2	4.5119
GAATTTAGTTTGAACT	cHS4	Px	v2	0.7484
GAATTTAGTTTGAACT	cHS4_mut	Px	v2	-0.1607
GAATTTAGTTTGAACT	no_insulator	Px	v2	3.04
TGCATGCATCGTGCAC	A2	Px	v2	-1.632
TGCATGCATCGTGCAC	A2_mut	Px	v2	-1.3946
TGCATGCATCGTGCAC	A2_scrambled	Px	v2	-1.2112
TGCATGCATCGTGCAC	ALOXE3	Px	v2	1.3193
TGCATGCATCGTGCAC	ALOXE3_mut	Px	v2	-1.7238
TGCATGCATCGTGCAC	cHS4	Px	v2	-1.4522
TGCATGCATCGTGCAC	cHS4_mut	Px	v2	0.8496
TGCATGCATCGTGCAC	no_insulator	Px	v2	-2.0579
TTCATAATAAGTAGAG	A2	Px	v2	-1.8443
TTCATAATAAGTAGAG	A2_mut	Px	v2	-2.2621000000000002
TTCATAATAAGTAGAG	A2_scrambled	Px	v2	-1.6092
TTCATAATAAGTAGAG	ALOXE3	Px	v2	-2.791
TTCATAATAAGTAGAG	ALOXE3_mut	Px	v2	-2.058
TTCATAATAAGTAGAG	cHS4	Px	v2	-1.5041
TTCATAATAAGTAGAG	cHS4_mut	Px	v2	-1.6321
TTCATAATAAGTAGAG	no_insulator	Px	v2	-2.0817
GATCAGTGAGAGCGCA	A2	Px	v2	5.7089
GATCAGTGAGAGCGCA	A2_mut	Px	v2	4.8069
GATCAGTGAGAGCGCA	A2_scrambled	Px	v2	1.6103
GATCAGTGAGAGCGCA	ALOXE3	Px	v2	2.3744
GATCAGTGAGAGCGCA	ALOXE3_mut	Px	v2	3.2773
GATCAGTGAGAGCGCA	cHS4	Px	v2	1.9751
GATCAGTGAGAGCGCA	cHS4_mut	Px	v2	3.1162
GATCAGTGAGAGCGCA	no_insulator	Px	v2	2.6132
GATGAGTGTTACTTAC	A2	Px	v2	1.0858
GATGAGTGTTACTTAC	A2_mut	Px	v2	-1.2899
GATGAGTGTTACTTAC	A2_scrambled	Px	v2	2.5874
GATGAGTGTTACTTAC	ALOXE3	Px	v2	1.4205
GATGAGTGTTACTTAC	ALOXE3_mut	Px	v2	-0.989
GATGAGTGTTACTTAC	cHS4	Px	v2	-1.0088
GATGAGTGTTACTTAC	cHS4_mut	Px	v2	-1.0343
GATGAGTGTTACTTAC	no_insulator	Px	v2	0.6097
CTGTCGCATAGGGCTA	A2	Px	v2	3.9572
CTGTCGCATAGGGCTA	A2_mut	Px	v2	2.7493
CTGTCGCATAGGGCTA	A2_scrambled	Px	v2	3.3177
CTGTCGCATAGGGCTA	ALOXE3	Px	v2	4.259
CTGTCGCATAGGGCTA	ALOXE3_mut	Px	v2	3.4929
CTGTCGCATAGGGCTA	cHS4	Px	v2	3.3826
CTGTCGCATAGGGCTA	cHS4_mut	Px	v2	2.8429
CTGTCGCATAGGGCTA	no_insulator	Px	v2	2.8569
ACACTGGAACCTGTTA	A2	Px	v2	5.4224
ACACTGGAACCTGTTA	A2_mut	Px	v2	3.7399
ACACTGGAACCTGTTA	A2_scrambled	Px	v2	3.9212
ACACTGGAACCTGTTA	ALOXE3	Px	v2	2.9197
ACACTGGAACCTGTTA	ALOXE3_mut	Px	v2	3.1248
ACACTGGAACCTGTTA	cHS4	Px	v2	2.0816
ACACTGGAACCTGTTA	cHS4_mut	Px	v2	2.1567
ACACTGGAACCTGTTA	no_insulator	Px	v2	2.7045
ACGAAGACAATTACCT	A2	Px	v2	0.2457
ACGAAGACAATTACCT	A2_mut	Px	v2	-1.275
ACGAAGACAATTACCT	A2_scrambled	Px	v2	1.1422
ACGAAGACAATTACCT	ALOXE3	Px	v2	1.8242
ACGAAGACAATTACCT	ALOXE3_mut	Px	v2	0.075
ACGAAGACAATTACCT	cHS4	Px	v2	-2.1677
ACGAAGACAATTACCT	cHS4_mut	Px	v2	0.0553
ACGAAGACAATTACCT	no_insulator	Px	v2	1.9837
AGGGTGGGGTTATATT	A2	Px	v2	2.7774
AGGGTGGGGTTATATT	A2_mut	Px	v2	2.5189
AGGGTGGGGTTATATT	A2_scrambled	Px	v2	1.2078
AGGGTGGGGTTATATT	ALOXE3	Px	v2	3.7857
AGGGTGGGGTTATATT	ALOXE3_mut	Px	v2	4.0046
AGGGTGGGGTTATATT	cHS4	Px	v2	2.8225
AGGGTGGGGTTATATT	cHS4_mut	Px	v2	1.8692
AGGGTGGGGTTATATT	no_insulator	Px	v2	2.8006
TATGCTAGGTGAATCG	A2	Px	v2	3.7063
TATGCTAGGTGAATCG	A2_mut	Px	v2	4.31
TATGCTAGGTGAATCG	A2_scrambled	Px	v2	3.8798
TATGCTAGGTGAATCG	ALOXE3	Px	v2	3.1193
TATGCTAGGTGAATCG	ALOXE3_mut	Px	v2	3.75
TATGCTAGGTGAATCG	cHS4	Px	v2	3.7879
TATGCTAGGTGAATCG	cHS4_mut	Px	v2	3.5561
TATGCTAGGTGAATCG	no_insulator	Px	v2	4.7275
CGCAATTGCGTGGGTG	A2	Px	v2	4.545
CGCAATTGCGTGGGTG	A2_mut	Px	v2	4.5055
CGCAATTGCGTGGGTG	A2_scrambled	Px	v2	3.2284
CGCAATTGCGTGGGTG	ALOXE3	Px	v2	3.6804
CGCAATTGCGTGGGTG	ALOXE3_mut	Px	v2	2.9758
CGCAATTGCGTGGGTG	cHS4	Px	v2	1.7952
CGCAATTGCGTGGGTG	cHS4_mut	Px	v2	3.941
CGCAATTGCGTGGGTG	no_insulator	Px	v2	3.7893
AGGATCGAGTCTGTTG	A2	Px	v2	2.2734
AGGATCGAGTCTGTTG	A2_mut	Px	v2	-0.3072
AGGATCGAGTCTGTTG	A2_scrambled	Px	v2	1.2411
AGGATCGAGTCTGTTG	ALOXE3	Px	v2	2.0163
AGGATCGAGTCTGTTG	ALOXE3_mut	Px	v2	0.4308
AGGATCGAGTCTGTTG	cHS4	Px	v2	1.9348
AGGATCGAGTCTGTTG	cHS4_mut	Px	v2	-0.0537
AGGATCGAGTCTGTTG	no_insulator	Px	v2	4.6033
ATACACCCGTTTTTTA	A2	Px	v2	4.0564
ATACACCCGTTTTTTA	A2_mut	Px	v2	3.9993
ATACACCCGTTTTTTA	A2_scrambled	Px	v2	3.9513
ATACACCCGTTTTTTA	ALOXE3	Px	v2	3.805
ATACACCCGTTTTTTA	ALOXE3_mut	Px	v2	3.6031
ATACACCCGTTTTTTA	cHS4	Px	v2	3.4901
ATACACCCGTTTTTTA	cHS4_mut	Px	v2	2.8722
ATACACCCGTTTTTTA	no_insulator	Px	v2	4.2244
TTGCTTCCTACGTGAC	A2	Px	v2	3.8698
TTGCTTCCTACGTGAC	A2_mut	Px	v2	4.7197
TTGCTTCCTACGTGAC	A2_scrambled	Px	v2	2.9836
TTGCTTCCTACGTGAC	ALOXE3	Px	v2	3.0559
TTGCTTCCTACGTGAC	ALOXE3_mut	Px	v2	3.8828
TTGCTTCCTACGTGAC	cHS4	Px	v2	-0.1877
TTGCTTCCTACGTGAC	cHS4_mut	Px	v2	3.2949
TTGCTTCCTACGTGAC	no_insulator	Px	v2	1.0961
ACGACATACATGTAAG	A2	Px	v2	0.5142
ACGACATACATGTAAG	A2_mut	Px	v2	3.1815
ACGACATACATGTAAG	A2_scrambled	Px	v2	0.8589
ACGACATACATGTAAG	ALOXE3	Px	v2	1.8044
ACGACATACATGTAAG	ALOXE3_mut	Px	v2	1.1967
ACGACATACATGTAAG	cHS4	Px	v2	0.7776
ACGACATACATGTAAG	cHS4_mut	Px	v2	3.3634
ACGACATACATGTAAG	no_insulator	Px	v2	0.4607
CAACCTATCGTTAACG	A2	Px	v2	0.5249
CAACCTATCGTTAACG	A2_mut	Px	v2	1.1854
CAACCTATCGTTAACG	A2_scrambled	Px	v2	0.1365
CAACCTATCGTTAACG	ALOXE3	Px	v2	0.2944
CAACCTATCGTTAACG	ALOXE3_mut	Px	v2	0.8284
CAACCTATCGTTAACG	cHS4	Px	v2	0.0455
CAACCTATCGTTAACG	cHS4_mut	Px	v2	0.5959
CAACCTATCGTTAACG	no_insulator	Px	v2	1.5253
TTGATTATGGATAAAT	A2	Px	v2	2.8941
TTGATTATGGATAAAT	A2_mut	Px	v2	-0.0781
TTGATTATGGATAAAT	A2_scrambled	Px	v2	3.4293
TTGATTATGGATAAAT	ALOXE3	Px	v2	0.8423
TTGATTATGGATAAAT	ALOXE3_mut	Px	v2	-0.5603
TTGATTATGGATAAAT	cHS4	Px	v2	-0.2223
TTGATTATGGATAAAT	cHS4_mut	Px	v2	-0.2684
TTGATTATGGATAAAT	no_insulator	Px	v2	1.5652
GATGGAGGCGATACTG	A2	Px	v2	3.8786
GATGGAGGCGATACTG	A2_mut	Px	v2	2.8955
GATGGAGGCGATACTG	A2_scrambled	Px	v2	3.9465
GATGGAGGCGATACTG	ALOXE3	Px	v2	2.2116
GATGGAGGCGATACTG	ALOXE3_mut	Px	v2	6.7116
GATGGAGGCGATACTG	cHS4	Px	v2	2.3344
GATGGAGGCGATACTG	cHS4_mut	Px	v2	3.2187
GATGGAGGCGATACTG	no_insulator	Px	v2	2.7514
TTGTATAAGGGTGACG	A2	Px	v2	0.0227
TTGTATAAGGGTGACG	A2_mut	Px	v2	1.1924
TTGTATAAGGGTGACG	A2_scrambled	Px	v2	2.949
TTGTATAAGGGTGACG	ALOXE3	Px	v2	-0.7949
TTGTATAAGGGTGACG	ALOXE3_mut	Px	v2	2.0396
TTGTATAAGGGTGACG	cHS4	Px	v2	2.6278
TTGTATAAGGGTGACG	cHS4_mut	Px	v2	-0.078
TTGTATAAGGGTGACG	no_insulator	Px	v2	-0.3482
GAATAACGGCGGCGCA	A2	Px	v2	3.8232
GAATAACGGCGGCGCA	A2_mut	Px	v2	3.8808
GAATAACGGCGGCGCA	A2_scrambled	Px	v2	3.9938
GAATAACGGCGGCGCA	ALOXE3	Px	v2	3.7126
GAATAACGGCGGCGCA	ALOXE3_mut	Px	v2	4.0897
GAATAACGGCGGCGCA	cHS4	Px	v2	3.2667
GAATAACGGCGGCGCA	cHS4_mut	Px	v2	3.6491
GAATAACGGCGGCGCA	no_insulator	Px	v2	3.3993
TGATTCTTGATTTAAG	A2	Px	v2	3.8766
TGATTCTTGATTTAAG	A2_mut	Px	v2	3.6756
TGATTCTTGATTTAAG	A2_scrambled	Px	v2	3.7826
TGATTCTTGATTTAAG	ALOXE3	Px	v2	2.2761
TGATTCTTGATTTAAG	ALOXE3_mut	Px	v2	4.3563
TGATTCTTGATTTAAG	cHS4	Px	v2	2.0039
TGATTCTTGATTTAAG	cHS4_mut	Px	v2	1.6267
TGATTCTTGATTTAAG	no_insulator	Px	v2	2.9208
GTCAATCCGGAAGTCT	A2	Px	v2	3.0121000000000002
GTCAATCCGGAAGTCT	A2_mut	Px	v2	3.3204
GTCAATCCGGAAGTCT	A2_scrambled	Px	v2	2.1231
GTCAATCCGGAAGTCT	ALOXE3	Px	v2	1.0758
GTCAATCCGGAAGTCT	ALOXE3_mut	Px	v2	3.4303
GTCAATCCGGAAGTCT	cHS4	Px	v2	0.6234
GTCAATCCGGAAGTCT	cHS4_mut	Px	v2	1.97
GTCAATCCGGAAGTCT	no_insulator	Px	v2	1.964
CAAGATGTGTATGTTT	A2	Px	v2	3.2075
CAAGATGTGTATGTTT	A2_mut	Px	v2	3.0725
CAAGATGTGTATGTTT	A2_scrambled	Px	v2	4.7981
CAAGATGTGTATGTTT	ALOXE3	Px	v2	2.4471
CAAGATGTGTATGTTT	ALOXE3_mut	Px	v2	3.6614
CAAGATGTGTATGTTT	cHS4	Px	v2	2.2552
CAAGATGTGTATGTTT	cHS4_mut	Px	v2	2.3388
CAAGATGTGTATGTTT	no_insulator	Px	v2	2.7889
AATCTTGCAGTCTGTA	A2	Px	v2	3.334
AATCTTGCAGTCTGTA	A2_mut	Px	v2	3.9497
AATCTTGCAGTCTGTA	A2_scrambled	Px	v2	3.6308
AATCTTGCAGTCTGTA	ALOXE3	Px	v2	3.0819
AATCTTGCAGTCTGTA	ALOXE3_mut	Px	v2	3.5621
AATCTTGCAGTCTGTA	cHS4	Px	v2	3.2872
AATCTTGCAGTCTGTA	cHS4_mut	Px	v2	4.3268
AATCTTGCAGTCTGTA	no_insulator	Px	v2	4.4144
AGGCCGACGCCGGGAG	A2	Px	v2	1.8754
AGGCCGACGCCGGGAG	A2_mut	Px	v2	0.9981
AGGCCGACGCCGGGAG	A2_scrambled	Px	v2	1.3805
AGGCCGACGCCGGGAG	ALOXE3	Px	v2	4.6166
AGGCCGACGCCGGGAG	ALOXE3_mut	Px	v2	3.9199
AGGCCGACGCCGGGAG	cHS4	Px	v2	2.0375
AGGCCGACGCCGGGAG	cHS4_mut	Px	v2	2.0164
AGGCCGACGCCGGGAG	no_insulator	Px	v2	1.6179
GCAGCGAGGGAGCTGA	A2	Px	v2	2.2699
GCAGCGAGGGAGCTGA	A2_mut	Px	v2	3.4612
GCAGCGAGGGAGCTGA	A2_scrambled	Px	v2	1.8246
GCAGCGAGGGAGCTGA	ALOXE3	Px	v2	4.1355
GCAGCGAGGGAGCTGA	ALOXE3_mut	Px	v2	3.8473
GCAGCGAGGGAGCTGA	cHS4	Px	v2	1.9552
GCAGCGAGGGAGCTGA	cHS4_mut	Px	v2	2.5116
GCAGCGAGGGAGCTGA	no_insulator	Px	v2	1.9462
TGTATGATAATGGAAT	A2	Px	v2	4.24
TGTATGATAATGGAAT	A2_mut	Px	v2	4.4187
TGTATGATAATGGAAT	A2_scrambled	Px	v2	2.5039
TGTATGATAATGGAAT	ALOXE3	Px	v2	3.1229
TGTATGATAATGGAAT	ALOXE3_mut	Px	v2	1.1512
TGTATGATAATGGAAT	cHS4	Px	v2	3.2839
TGTATGATAATGGAAT	cHS4_mut	Px	v2	3.7979
TGTATGATAATGGAAT	no_insulator	Px	v2	2.2354
GTCTGTAGATGTAAAA	A2	Px	v2	0.5688
GTCTGTAGATGTAAAA	A2_mut	Px	v2	2.9577
GTCTGTAGATGTAAAA	A2_scrambled	Px	v2	3.033
GTCTGTAGATGTAAAA	ALOXE3	Px	v2	0.9351
GTCTGTAGATGTAAAA	ALOXE3_mut	Px	v2	3.2719
GTCTGTAGATGTAAAA	cHS4	Px	v2	-0.088
GTCTGTAGATGTAAAA	cHS4_mut	Px	v2	3.5857
GTCTGTAGATGTAAAA	no_insulator	Px	v2	3.0892
GGTGGAGAGTTCGCAT	A2	Px	v2	3.9376
GGTGGAGAGTTCGCAT	A2_mut	Px	v2	3.2517
GGTGGAGAGTTCGCAT	A2_scrambled	Px	v2	2.4427
GGTGGAGAGTTCGCAT	ALOXE3	Px	v2	2.5448
GGTGGAGAGTTCGCAT	ALOXE3_mut	Px	v2	2.4745
GGTGGAGAGTTCGCAT	cHS4	Px	v2	0.6738
GGTGGAGAGTTCGCAT	cHS4_mut	Px	v2	2.174
GGTGGAGAGTTCGCAT	no_insulator	Px	v2	0.1424
CACTGTCTATTTATAT	A2	Px	v2	0.6876
CACTGTCTATTTATAT	A2_mut	Px	v2	0.5016
CACTGTCTATTTATAT	A2_scrambled	Px	v2	0.5152
CACTGTCTATTTATAT	ALOXE3	Px	v2	0.2165
CACTGTCTATTTATAT	ALOXE3_mut	Px	v2	0.321
CACTGTCTATTTATAT	cHS4	Px	v2	0.408
CACTGTCTATTTATAT	cHS4_mut	Px	v2	0.5757
CACTGTCTATTTATAT	no_insulator	Px	v2	0.7375
TAATGACTTACGGTGG	A2	Px	v2	3.1971
TAATGACTTACGGTGG	A2_mut	Px	v2	2.9878
TAATGACTTACGGTGG	A2_scrambled	Px	v2	-0.2998
TAATGACTTACGGTGG	ALOXE3	Px	v2	3.4079
TAATGACTTACGGTGG	ALOXE3_mut	Px	v2	1.6315
TAATGACTTACGGTGG	cHS4	Px	v2	1.5538
TAATGACTTACGGTGG	cHS4_mut	Px	v2	2.1182
TAATGACTTACGGTGG	no_insulator	Px	v2	2.9625
ATTAAAAGCGTAGCTG	A2	Px	v2	2.9291
ATTAAAAGCGTAGCTG	A2_mut	Px	v2	2.3918
ATTAAAAGCGTAGCTG	A2_scrambled	Px	v2	3.1361
ATTAAAAGCGTAGCTG	ALOXE3	Px	v2	2.4802
ATTAAAAGCGTAGCTG	ALOXE3_mut	Px	v2	1.4832
ATTAAAAGCGTAGCTG	cHS4	Px	v2	-0.5768
ATTAAAAGCGTAGCTG	cHS4_mut	Px	v2	0.3016
ATTAAAAGCGTAGCTG	no_insulator	Px	v2	-0.094
GCACTAAATCTACAAG	A2	Px	v2	4.4025
GCACTAAATCTACAAG	A2_mut	Px	v2	2.9799
GCACTAAATCTACAAG	A2_scrambled	Px	v2	3.3344
GCACTAAATCTACAAG	ALOXE3	Px	v2	3.6995
GCACTAAATCTACAAG	ALOXE3_mut	Px	v2	3.291
GCACTAAATCTACAAG	cHS4	Px	v2	3.1638
GCACTAAATCTACAAG	cHS4_mut	Px	v2	3.1877
GCACTAAATCTACAAG	no_insulator	Px	v2	3.0456
GTTTCTTGAGTATATT	A2	Px	v2	0.2483
GTTTCTTGAGTATATT	A2_mut	Px	v2	-0.8138
GTTTCTTGAGTATATT	A2_scrambled	Px	v2	-0.0995
GTTTCTTGAGTATATT	ALOXE3	Px	v2	2.0056
GTTTCTTGAGTATATT	ALOXE3_mut	Px	v2	-0.6507
GTTTCTTGAGTATATT	cHS4	Px	v2	-0.5012
GTTTCTTGAGTATATT	cHS4_mut	Px	v2	1.7239
GTTTCTTGAGTATATT	no_insulator	Px	v2	-0.0652
ATAGCCTCAGGTAATA	A2	Px	v2	0.1866
ATAGCCTCAGGTAATA	A2_mut	Px	v2	-0.3469
ATAGCCTCAGGTAATA	A2_scrambled	Px	v2	0.1261
ATAGCCTCAGGTAATA	ALOXE3	Px	v2	3.9894
ATAGCCTCAGGTAATA	ALOXE3_mut	Px	v2	2.5191
ATAGCCTCAGGTAATA	cHS4	Px	v2	0.1304
ATAGCCTCAGGTAATA	cHS4_mut	Px	v2	0.121
ATAGCCTCAGGTAATA	no_insulator	Px	v2	2.8051
ACTATTTGGTTTACAC	A2	Px	v2	4.7413
ACTATTTGGTTTACAC	A2_mut	Px	v2	2.0486
ACTATTTGGTTTACAC	A2_scrambled	Px	v2	2.4068
ACTATTTGGTTTACAC	ALOXE3	Px	v2	3.2652
ACTATTTGGTTTACAC	ALOXE3_mut	Px	v2	1.3566
ACTATTTGGTTTACAC	cHS4	Px	v2	4.0942
ACTATTTGGTTTACAC	cHS4_mut	Px	v2	1.2308
ACTATTTGGTTTACAC	no_insulator	Px	v2	0.971
CTCCCGATTCTACGAA	A2	Px	v2	2.0333
CTCCCGATTCTACGAA	A2_mut	Px	v2	1.4472
CTCCCGATTCTACGAA	A2_scrambled	Px	v2	6.5685
CTCCCGATTCTACGAA	ALOXE3	Px	v2	2.2839
CTCCCGATTCTACGAA	ALOXE3_mut	Px	v2	0.6442
CTCCCGATTCTACGAA	cHS4	Px	v2	3.1041
CTCCCGATTCTACGAA	cHS4_mut	Px	v2	0.6999
CTCCCGATTCTACGAA	no_insulator	Px	v2	2.9878
GGAAGTAGGTCTGTAC	A2	Px	v2	2.4548
GGAAGTAGGTCTGTAC	A2_mut	Px	v2	2.4594
GGAAGTAGGTCTGTAC	A2_scrambled	Px	v2	2.4004
GGAAGTAGGTCTGTAC	ALOXE3	Px	v2	3.3749
GGAAGTAGGTCTGTAC	ALOXE3_mut	Px	v2	3.0882
GGAAGTAGGTCTGTAC	cHS4	Px	v2	2.2933
GGAAGTAGGTCTGTAC	cHS4_mut	Px	v2	3.0062
GGAAGTAGGTCTGTAC	no_insulator	Px	v2	2.6483
ATGTTGCTAGAATGTA	A2	Px	v2	2.0405
ATGTTGCTAGAATGTA	A2_mut	Px	v2	3.1198
ATGTTGCTAGAATGTA	A2_scrambled	Px	v2	1.5611
ATGTTGCTAGAATGTA	ALOXE3	Px	v2	2.5972
ATGTTGCTAGAATGTA	ALOXE3_mut	Px	v2	3.0994
ATGTTGCTAGAATGTA	cHS4	Px	v2	0.605
ATGTTGCTAGAATGTA	cHS4_mut	Px	v2	2.6299
ATGTTGCTAGAATGTA	no_insulator	Px	v2	2.3626
TGTTCGTAAGTACGTG	A2	Px	v2	4.7408
TGTTCGTAAGTACGTG	A2_mut	Px	v2	3.8023
TGTTCGTAAGTACGTG	A2_scrambled	Px	v2	0.9725
TGTTCGTAAGTACGTG	ALOXE3	Px	v2	3.3012
TGTTCGTAAGTACGTG	ALOXE3_mut	Px	v2	1.8737
TGTTCGTAAGTACGTG	cHS4	Px	v2	0.8103
TGTTCGTAAGTACGTG	cHS4_mut	Px	v2	2.7833
TGTTCGTAAGTACGTG	no_insulator	Px	v2	0.9181
CTACACTGGTGCTTCG	A2	Px	v2	0.3976
CTACACTGGTGCTTCG	A2_mut	Px	v2	0.449
CTACACTGGTGCTTCG	A2_scrambled	Px	v2	0.6898
CTACACTGGTGCTTCG	ALOXE3	Px	v2	1.4158
CTACACTGGTGCTTCG	ALOXE3_mut	Px	v2	6.3661
CTACACTGGTGCTTCG	cHS4	Px	v2	4.182
CTACACTGGTGCTTCG	cHS4_mut	Px	v2	0.6255
CTACACTGGTGCTTCG	no_insulator	Px	v2	0.4638
GCTTTGTAGCGTGTAT	A2	Px	v2	-0.7488
GCTTTGTAGCGTGTAT	A2_mut	Px	v2	-0.6224
GCTTTGTAGCGTGTAT	A2_scrambled	Px	v2	1.5493
GCTTTGTAGCGTGTAT	ALOXE3	Px	v2	1.7485
GCTTTGTAGCGTGTAT	ALOXE3_mut	Px	v2	0.0867
GCTTTGTAGCGTGTAT	cHS4	Px	v2	-0.0332
GCTTTGTAGCGTGTAT	cHS4_mut	Px	v2	-0.2706
GCTTTGTAGCGTGTAT	no_insulator	Px	v2	1.2238
GTTTTAAGATGCGACG	A2	Px	v2	1.5454
GTTTTAAGATGCGACG	A2_mut	Px	v2	5.4918
GTTTTAAGATGCGACG	A2_scrambled	Px	v2	1.4336
GTTTTAAGATGCGACG	ALOXE3	Px	v2	1.1644
GTTTTAAGATGCGACG	ALOXE3_mut	Px	v2	4.0442
GTTTTAAGATGCGACG	cHS4	Px	v2	1.4601
GTTTTAAGATGCGACG	cHS4_mut	Px	v2	1.7755
GTTTTAAGATGCGACG	no_insulator	Px	v2	1.5266
GCTCCAGTGTCTGACA	A2	Px	v2	2.343
GCTCCAGTGTCTGACA	A2_mut	Px	v2	3.488
GCTCCAGTGTCTGACA	A2_scrambled	Px	v2	4.284
GCTCCAGTGTCTGACA	ALOXE3	Px	v2	2.3906
GCTCCAGTGTCTGACA	ALOXE3_mut	Px	v2	2.1885
GCTCCAGTGTCTGACA	cHS4	Px	v2	2.0094
GCTCCAGTGTCTGACA	cHS4_mut	Px	v2	2.6165
GCTCCAGTGTCTGACA	no_insulator	Px	v2	2.0686
TATCGAAGGAAAGCTG	A2	Px	v2	1.5003
TATCGAAGGAAAGCTG	A2_mut	Px	v2	1.8319
TATCGAAGGAAAGCTG	A2_scrambled	Px	v2	0.4561
TATCGAAGGAAAGCTG	ALOXE3	Px	v2	2.7286
TATCGAAGGAAAGCTG	ALOXE3_mut	Px	v2	2.6184
TATCGAAGGAAAGCTG	cHS4	Px	v2	1.5629
TATCGAAGGAAAGCTG	cHS4_mut	Px	v2	3.2831
TATCGAAGGAAAGCTG	no_insulator	Px	v2	1.7978
AGCAATTATATTACTC	A2	Px	v2	4.0436
AGCAATTATATTACTC	A2_mut	Px	v2	1.9759
AGCAATTATATTACTC	A2_scrambled	Px	v2	3.4262
AGCAATTATATTACTC	ALOXE3	Px	v2	3.7328
AGCAATTATATTACTC	ALOXE3_mut	Px	v2	3.054
AGCAATTATATTACTC	cHS4	Px	v2	1.34
AGCAATTATATTACTC	cHS4_mut	Px	v2	2.4973
AGCAATTATATTACTC	no_insulator	Px	v2	2.1799
AGATCCCTATACCCCT	A2	Px	v2	1.4195
AGATCCCTATACCCCT	A2_mut	Px	v2	-0.3519
AGATCCCTATACCCCT	A2_scrambled	Px	v2	-0.2975
AGATCCCTATACCCCT	ALOXE3	Px	v2	1.6249
AGATCCCTATACCCCT	ALOXE3_mut	Px	v2	1.447
AGATCCCTATACCCCT	cHS4	Px	v2	-0.6155
AGATCCCTATACCCCT	cHS4_mut	Px	v2	1.4124
AGATCCCTATACCCCT	no_insulator	Px	v2	-0.9616
ATAGAATCTGGTAGTC	A2	Px	v2	1.4211
ATAGAATCTGGTAGTC	A2_mut	Px	v2	1.7495
ATAGAATCTGGTAGTC	A2_scrambled	Px	v2	2.9017
ATAGAATCTGGTAGTC	ALOXE3	Px	v2	2.7152
ATAGAATCTGGTAGTC	ALOXE3_mut	Px	v2	2.7624
ATAGAATCTGGTAGTC	cHS4	Px	v2	3.0735
ATAGAATCTGGTAGTC	cHS4_mut	Px	v2	1.3153
ATAGAATCTGGTAGTC	no_insulator	Px	v2	1.6718
ACTAAAAATCGATTAT	A2	Px	v2	2.8986
ACTAAAAATCGATTAT	A2_mut	Px	v2	3.2137
ACTAAAAATCGATTAT	A2_scrambled	Px	v2	2.2184
ACTAAAAATCGATTAT	ALOXE3	Px	v2	3.1643
ACTAAAAATCGATTAT	ALOXE3_mut	Px	v2	2.7551
ACTAAAAATCGATTAT	cHS4	Px	v2	3.4492
ACTAAAAATCGATTAT	cHS4_mut	Px	v2	2.0522
ACTAAAAATCGATTAT	no_insulator	Px	v2	3.8193
TGATCTCTTTTGACCC	A2	Px	v2	1.2802
TGATCTCTTTTGACCC	A2_mut	Px	v2	1.6639
TGATCTCTTTTGACCC	A2_scrambled	Px	v2	1.578
TGATCTCTTTTGACCC	ALOXE3	Px	v2	1.19
TGATCTCTTTTGACCC	ALOXE3_mut	Px	v2	1.3679
TGATCTCTTTTGACCC	cHS4	Px	v2	1.2734
TGATCTCTTTTGACCC	cHS4_mut	Px	v2	1.3478
TGATCTCTTTTGACCC	no_insulator	Px	v2	1.9996
GTCGATGTCGTACAGA	A2	Px	v2	3.3737
GTCGATGTCGTACAGA	A2_mut	Px	v2	4.3439
GTCGATGTCGTACAGA	A2_scrambled	Px	v2	4.1313
GTCGATGTCGTACAGA	ALOXE3	Px	v2	2.9621
GTCGATGTCGTACAGA	ALOXE3_mut	Px	v2	4.0423
GTCGATGTCGTACAGA	cHS4	Px	v2	2.9531
GTCGATGTCGTACAGA	cHS4_mut	Px	v2	4.6667
GTCGATGTCGTACAGA	no_insulator	Px	v2	4.7186
TGGTCGCATAAGTTAT	A2	Px	v2	2.9473
TGGTCGCATAAGTTAT	A2_mut	Px	v2	4.8729
TGGTCGCATAAGTTAT	A2_scrambled	Px	v2	4.437
TGGTCGCATAAGTTAT	ALOXE3	Px	v2	3.2682
TGGTCGCATAAGTTAT	ALOXE3_mut	Px	v2	3.8342
TGGTCGCATAAGTTAT	cHS4	Px	v2	1.8195
TGGTCGCATAAGTTAT	cHS4_mut	Px	v2	3.6324
TGGTCGCATAAGTTAT	no_insulator	Px	v2	5.0408
AGCGACTATTTTAACG	A2	Px	v2	0.1847
AGCGACTATTTTAACG	A2_mut	Px	v2	1.8955
AGCGACTATTTTAACG	A2_scrambled	Px	v2	0.3432
AGCGACTATTTTAACG	ALOXE3	Px	v2	1.3627
AGCGACTATTTTAACG	ALOXE3_mut	Px	v2	2.5133
AGCGACTATTTTAACG	cHS4	Px	v2	0.0888
AGCGACTATTTTAACG	cHS4_mut	Px	v2	3.4281
AGCGACTATTTTAACG	no_insulator	Px	v2	1.6079
AAAATACAGTTGCCGG	A2	Px	v2	4.0999
AAAATACAGTTGCCGG	A2_mut	Px	v2	4.249
AAAATACAGTTGCCGG	A2_scrambled	Px	v2	3.7275
AAAATACAGTTGCCGG	ALOXE3	Px	v2	2.2575
AAAATACAGTTGCCGG	ALOXE3_mut	Px	v2	3.0386
AAAATACAGTTGCCGG	cHS4	Px	v2	2.9018
AAAATACAGTTGCCGG	cHS4_mut	Px	v2	2.3371
AAAATACAGTTGCCGG	no_insulator	Px	v2	3.09
GCGTATGTAGTATCAG	A2	Px	v2	3.4907
GCGTATGTAGTATCAG	A2_mut	Px	v2	3.2353
GCGTATGTAGTATCAG	A2_scrambled	Px	v2	3.1373
GCGTATGTAGTATCAG	ALOXE3	Px	v2	2.6024
GCGTATGTAGTATCAG	ALOXE3_mut	Px	v2	3.2324
GCGTATGTAGTATCAG	cHS4	Px	v2	0.4723
GCGTATGTAGTATCAG	cHS4_mut	Px	v2	2.4879
GCGTATGTAGTATCAG	no_insulator	Px	v2	2.4725
GTTCATATCACTCGAC	A2	Px	v2	4.4085
GTTCATATCACTCGAC	A2_mut	Px	v2	2.9244
GTTCATATCACTCGAC	A2_scrambled	Px	v2	3.3473
GTTCATATCACTCGAC	ALOXE3	Px	v2	3.6529
GTTCATATCACTCGAC	ALOXE3_mut	Px	v2	3.8078
GTTCATATCACTCGAC	cHS4	Px	v2	3.8497
GTTCATATCACTCGAC	cHS4_mut	Px	v2	3.0789
GTTCATATCACTCGAC	no_insulator	Px	v2	3.4946
CTTCATGTATCATTGG	A2	Px	v2	4.0957
CTTCATGTATCATTGG	A2_mut	Px	v2	4.2941
CTTCATGTATCATTGG	A2_scrambled	Px	v2	3.3116
CTTCATGTATCATTGG	ALOXE3	Px	v2	1.7382
CTTCATGTATCATTGG	ALOXE3_mut	Px	v2	3.2419
CTTCATGTATCATTGG	cHS4	Px	v2	3.3595
CTTCATGTATCATTGG	cHS4_mut	Px	v2	2.7119
CTTCATGTATCATTGG	no_insulator	Px	v2	2.9872
TATTGTCGTTTACCTC	A2	Px	v2	3.2858
TATTGTCGTTTACCTC	A2_mut	Px	v2	2.8199
TATTGTCGTTTACCTC	A2_scrambled	Px	v2	3.1483
TATTGTCGTTTACCTC	ALOXE3	Px	v2	2.1045
TATTGTCGTTTACCTC	ALOXE3_mut	Px	v2	4.817
TATTGTCGTTTACCTC	cHS4	Px	v2	1.6417
TATTGTCGTTTACCTC	cHS4_mut	Px	v2	3.0499
TATTGTCGTTTACCTC	no_insulator	Px	v2	3.9939
ATAATTCACACTCTCA	A2	Px	v2	2.6255
ATAATTCACACTCTCA	A2_mut	Px	v2	3.1876
ATAATTCACACTCTCA	A2_scrambled	Px	v2	2.3896
ATAATTCACACTCTCA	ALOXE3	Px	v2	2.7287
ATAATTCACACTCTCA	ALOXE3_mut	Px	v2	2.2109
ATAATTCACACTCTCA	cHS4	Px	v2	1.8283
ATAATTCACACTCTCA	cHS4_mut	Px	v2	2.7782
ATAATTCACACTCTCA	no_insulator	Px	v2	1.4871
TTATGTGGAACACGGT	A2	Px	v2	2.5886
TTATGTGGAACACGGT	A2_mut	Px	v2	0.4722
TTATGTGGAACACGGT	A2_scrambled	Px	v2	2.3909
TTATGTGGAACACGGT	ALOXE3	Px	v2	5.736
TTATGTGGAACACGGT	ALOXE3_mut	Px	v2	2.6768
TTATGTGGAACACGGT	cHS4	Px	v2	0.6119
TTATGTGGAACACGGT	cHS4_mut	Px	v2	3.1104
TTATGTGGAACACGGT	no_insulator	Px	v2	2.4688
GTATTGTTTTATGATG	A2	Px	v2	0.5321
GTATTGTTTTATGATG	A2_mut	Px	v2	1.3056
GTATTGTTTTATGATG	A2_scrambled	Px	v2	0.2139
GTATTGTTTTATGATG	ALOXE3	Px	v2	0.7619
GTATTGTTTTATGATG	ALOXE3_mut	Px	v2	0.898
GTATTGTTTTATGATG	cHS4	Px	v2	0.4275
GTATTGTTTTATGATG	cHS4_mut	Px	v2	0.5909
GTATTGTTTTATGATG	no_insulator	Px	v2	0.8989
CGGCTGGGCCGACTGT	A2	Px	v2	-1.0816
CGGCTGGGCCGACTGT	A2_mut	Px	v2	2.2424
CGGCTGGGCCGACTGT	A2_scrambled	Px	v2	-1.1443
CGGCTGGGCCGACTGT	ALOXE3	Px	v2	-0.5414
CGGCTGGGCCGACTGT	ALOXE3_mut	Px	v2	0.4663
CGGCTGGGCCGACTGT	cHS4	Px	v2	-1.001
CGGCTGGGCCGACTGT	cHS4_mut	Px	v2	0.8804
CGGCTGGGCCGACTGT	no_insulator	Px	v2	1.1824
GTGAAATGAACTTGGA	A2	Px	v2	-0.6108
GTGAAATGAACTTGGA	A2_mut	Px	v2	1.7599
GTGAAATGAACTTGGA	A2_scrambled	Px	v2	-0.3228
GTGAAATGAACTTGGA	ALOXE3	Px	v2	2.4867
GTGAAATGAACTTGGA	ALOXE3_mut	Px	v2	3.8004
GTGAAATGAACTTGGA	cHS4	Px	v2	3.3526
GTGAAATGAACTTGGA	cHS4_mut	Px	v2	1.4924
GTGAAATGAACTTGGA	no_insulator	Px	v2	4.7457
TGTTGGATGGGGTGGT	A2	Px	v2	2.5975
TGTTGGATGGGGTGGT	A2_mut	Px	v2	1.3767
TGTTGGATGGGGTGGT	A2_scrambled	Px	v2	-0.1875
TGTTGGATGGGGTGGT	ALOXE3	Px	v2	-0.4271
TGTTGGATGGGGTGGT	ALOXE3_mut	Px	v2	-0.0562
TGTTGGATGGGGTGGT	cHS4	Px	v2	-0.1729
TGTTGGATGGGGTGGT	cHS4_mut	Px	v2	2.6612
TGTTGGATGGGGTGGT	no_insulator	Px	v2	-0.5196
TTCTCCCCGAATTATA	A2	Px	v2	3.256
TTCTCCCCGAATTATA	A2_mut	Px	v2	3.2828
TTCTCCCCGAATTATA	A2_scrambled	Px	v2	3.8619
TTCTCCCCGAATTATA	ALOXE3	Px	v2	4.1358
TTCTCCCCGAATTATA	ALOXE3_mut	Px	v2	3.1776
TTCTCCCCGAATTATA	cHS4	Px	v2	2.7933
TTCTCCCCGAATTATA	cHS4_mut	Px	v2	4.3831
TTCTCCCCGAATTATA	no_insulator	Px	v2	4.4472
TGTTAGAGTGTTATGG	A2	Px	v2	2.0218
TGTTAGAGTGTTATGG	A2_mut	Px	v2	2.1631
TGTTAGAGTGTTATGG	A2_scrambled	Px	v2	2.8297
TGTTAGAGTGTTATGG	ALOXE3	Px	v2	1.5524
TGTTAGAGTGTTATGG	ALOXE3_mut	Px	v2	2.379
TGTTAGAGTGTTATGG	cHS4	Px	v2	2.3389
TGTTAGAGTGTTATGG	cHS4_mut	Px	v2	2.8449
TGTTAGAGTGTTATGG	no_insulator	Px	v2	2.5845
TAATACTTGTTGTGGG	A2	Px	v2	3.1659
TAATACTTGTTGTGGG	A2_mut	Px	v2	2.1532
TAATACTTGTTGTGGG	A2_scrambled	Px	v2	-0.1446
TAATACTTGTTGTGGG	ALOXE3	Px	v2	2.781
TAATACTTGTTGTGGG	ALOXE3_mut	Px	v2	-0.3585
TAATACTTGTTGTGGG	cHS4	Px	v2	-0.1347
TAATACTTGTTGTGGG	cHS4_mut	Px	v2	-0.255
TAATACTTGTTGTGGG	no_insulator	Px	v2	1.878
GCACATTGGAGGATGA	A2	Px	v2	4.3892
GCACATTGGAGGATGA	A2_mut	Px	v2	4.1258
GCACATTGGAGGATGA	A2_scrambled	Px	v2	4.2552
GCACATTGGAGGATGA	ALOXE3	Px	v2	2.9942
GCACATTGGAGGATGA	ALOXE3_mut	Px	v2	3.953
GCACATTGGAGGATGA	cHS4	Px	v2	3.1104
GCACATTGGAGGATGA	cHS4_mut	Px	v2	2.6465
GCACATTGGAGGATGA	no_insulator	Px	v2	4.3385
GAGTCCTTGATACTAT	A2	Px	v2	3.8268
GAGTCCTTGATACTAT	A2_mut	Px	v2	2.4918
GAGTCCTTGATACTAT	A2_scrambled	Px	v2	3.3482
GAGTCCTTGATACTAT	ALOXE3	Px	v2	3.1489
GAGTCCTTGATACTAT	ALOXE3_mut	Px	v2	3.4474
GAGTCCTTGATACTAT	cHS4	Px	v2	2.9845
GAGTCCTTGATACTAT	cHS4_mut	Px	v2	1.5942
GAGTCCTTGATACTAT	no_insulator	Px	v2	2.9912
TTGCTTCATTGGATGG	A2	Px	v2	3.5782
TTGCTTCATTGGATGG	A2_mut	Px	v2	2.4464
TTGCTTCATTGGATGG	A2_scrambled	Px	v2	1.6331
TTGCTTCATTGGATGG	ALOXE3	Px	v2	2.3065
TTGCTTCATTGGATGG	ALOXE3_mut	Px	v2	1.927
TTGCTTCATTGGATGG	cHS4	Px	v2	1.3088
TTGCTTCATTGGATGG	cHS4_mut	Px	v2	1.5544
TTGCTTCATTGGATGG	no_insulator	Px	v2	2.3426
ATTATTGTCATGCATC	A2	Px	v2	3.2262
ATTATTGTCATGCATC	A2_mut	Px	v2	3.31
ATTATTGTCATGCATC	A2_scrambled	Px	v2	4.6593
ATTATTGTCATGCATC	ALOXE3	Px	v2	2.8161
ATTATTGTCATGCATC	ALOXE3_mut	Px	v2	3.9087
ATTATTGTCATGCATC	cHS4	Px	v2	2.0518
ATTATTGTCATGCATC	cHS4_mut	Px	v2	4.2525
ATTATTGTCATGCATC	no_insulator	Px	v2	4.9231
TAGATACTAGGTTCCT	A2	Px	v2	0.8833
TAGATACTAGGTTCCT	A2_mut	Px	v2	1.1459
TAGATACTAGGTTCCT	A2_scrambled	Px	v2	1.7665
TAGATACTAGGTTCCT	ALOXE3	Px	v2	2.3722
TAGATACTAGGTTCCT	ALOXE3_mut	Px	v2	3.0209
TAGATACTAGGTTCCT	cHS4	Px	v2	1.2169
TAGATACTAGGTTCCT	cHS4_mut	Px	v2	1.5938
TAGATACTAGGTTCCT	no_insulator	Px	v2	0.7878
CCACAGGGATAAAGTG	A2	Px	v2	3.0615
CCACAGGGATAAAGTG	A2_mut	Px	v2	2.4011
CCACAGGGATAAAGTG	A2_scrambled	Px	v2	3.2516
CCACAGGGATAAAGTG	ALOXE3	Px	v2	3.6732
CCACAGGGATAAAGTG	ALOXE3_mut	Px	v2	4.7543
CCACAGGGATAAAGTG	cHS4	Px	v2	2.2725
CCACAGGGATAAAGTG	cHS4_mut	Px	v2	2.4523
CCACAGGGATAAAGTG	no_insulator	Px	v2	1.8724
GACCAATCTTTGTTTG	A2	Px	v2	3.4043
GACCAATCTTTGTTTG	A2_mut	Px	v2	4.0452
GACCAATCTTTGTTTG	A2_scrambled	Px	v2	3.7287
GACCAATCTTTGTTTG	ALOXE3	Px	v2	3.7001
GACCAATCTTTGTTTG	ALOXE3_mut	Px	v2	3.1145
GACCAATCTTTGTTTG	cHS4	Px	v2	3.2073
GACCAATCTTTGTTTG	cHS4_mut	Px	v2	5.4347
GACCAATCTTTGTTTG	no_insulator	Px	v2	4.8755
GTCAGGACATGCAGTT	A2	Px	v2	5.4044
GTCAGGACATGCAGTT	A2_mut	Px	v2	2.0601
GTCAGGACATGCAGTT	A2_scrambled	Px	v2	3.5653
GTCAGGACATGCAGTT	ALOXE3	Px	v2	4.2875
GTCAGGACATGCAGTT	ALOXE3_mut	Px	v2	3.2904
GTCAGGACATGCAGTT	cHS4	Px	v2	1.9305
GTCAGGACATGCAGTT	cHS4_mut	Px	v2	1.3824
GTCAGGACATGCAGTT	no_insulator	Px	v2	5.3035
GAAAGATTCATTGTTC	A2	Px	v2	1.4952
GAAAGATTCATTGTTC	A2_mut	Px	v2	1.087
GAAAGATTCATTGTTC	A2_scrambled	Px	v2	2.2933
GAAAGATTCATTGTTC	ALOXE3	Px	v2	2.2665
GAAAGATTCATTGTTC	ALOXE3_mut	Px	v2	3.7755
GAAAGATTCATTGTTC	cHS4	Px	v2	1.8872
GAAAGATTCATTGTTC	cHS4_mut	Px	v2	0.7095
GAAAGATTCATTGTTC	no_insulator	Px	v2	-2.6233
TTAGGAGAGAAAATAC	A2	Px	v2	3.6103
TTAGGAGAGAAAATAC	A2_mut	Px	v2	2.8291
TTAGGAGAGAAAATAC	A2_scrambled	Px	v2	0.7592
TTAGGAGAGAAAATAC	ALOXE3	Px	v2	2.9851
TTAGGAGAGAAAATAC	ALOXE3_mut	Px	v2	3.7967
TTAGGAGAGAAAATAC	cHS4	Px	v2	3.1342
TTAGGAGAGAAAATAC	cHS4_mut	Px	v2	3.0458
TTAGGAGAGAAAATAC	no_insulator	Px	v2	2.6891
GAAATTAAGTCGTGGA	A2	Px	v2	3.5938
GAAATTAAGTCGTGGA	A2_mut	Px	v2	3.8746
GAAATTAAGTCGTGGA	A2_scrambled	Px	v2	2.5782
GAAATTAAGTCGTGGA	ALOXE3	Px	v2	3.1672
GAAATTAAGTCGTGGA	ALOXE3_mut	Px	v2	3.6054
GAAATTAAGTCGTGGA	cHS4	Px	v2	2.3606
GAAATTAAGTCGTGGA	cHS4_mut	Px	v2	3.4301
GAAATTAAGTCGTGGA	no_insulator	Px	v2	2.3072
CGTTCTGGCCTGGTTT	A2	Px	v2	4.3444
CGTTCTGGCCTGGTTT	A2_mut	Px	v2	3.3459
CGTTCTGGCCTGGTTT	A2_scrambled	Px	v2	3.1939
CGTTCTGGCCTGGTTT	ALOXE3	Px	v2	1.7722
CGTTCTGGCCTGGTTT	ALOXE3_mut	Px	v2	4.973
CGTTCTGGCCTGGTTT	cHS4	Px	v2	3.8208
CGTTCTGGCCTGGTTT	cHS4_mut	Px	v2	2.2937
CGTTCTGGCCTGGTTT	no_insulator	Px	v2	4.1226
ACTTCGTGACTGCTCA	A2	Px	v2	3.3249
ACTTCGTGACTGCTCA	A2_mut	Px	v2	-0.2478
ACTTCGTGACTGCTCA	A2_scrambled	Px	v2	2.6676
ACTTCGTGACTGCTCA	ALOXE3	Px	v2	1.6236
ACTTCGTGACTGCTCA	ALOXE3_mut	Px	v2	0.4375
ACTTCGTGACTGCTCA	cHS4	Px	v2	0.0225
ACTTCGTGACTGCTCA	cHS4_mut	Px	v2	1.1407
ACTTCGTGACTGCTCA	no_insulator	Px	v2	2.8449
AATATACTACCTCATA	A2	Px	v2	1.1767
AATATACTACCTCATA	A2_mut	Px	v2	4.8611
AATATACTACCTCATA	A2_scrambled	Px	v2	1.7084
AATATACTACCTCATA	ALOXE3	Px	v2	2.4842
AATATACTACCTCATA	ALOXE3_mut	Px	v2	1.7278
AATATACTACCTCATA	cHS4	Px	v2	1.6432
AATATACTACCTCATA	cHS4_mut	Px	v2	2.9671
AATATACTACCTCATA	no_insulator	Px	v2	1.8127
GGAATCGCGTTGTTGG	A2	Px	v2	3.3135
GGAATCGCGTTGTTGG	A2_mut	Px	v2	2.3733
GGAATCGCGTTGTTGG	A2_scrambled	Px	v2	1.876
GGAATCGCGTTGTTGG	ALOXE3	Px	v2	4.3524
GGAATCGCGTTGTTGG	ALOXE3_mut	Px	v2	2.655
GGAATCGCGTTGTTGG	cHS4	Px	v2	4.1655
GGAATCGCGTTGTTGG	cHS4_mut	Px	v2	2.8913
GGAATCGCGTTGTTGG	no_insulator	Px	v2	2.9081
GTTTGAAGTGTGGTAT	A2	Px	v2	4.2619
GTTTGAAGTGTGGTAT	A2_mut	Px	v2	2.5317
GTTTGAAGTGTGGTAT	A2_scrambled	Px	v2	2.2965
GTTTGAAGTGTGGTAT	ALOXE3	Px	v2	4.1549
GTTTGAAGTGTGGTAT	ALOXE3_mut	Px	v2	2.5523
GTTTGAAGTGTGGTAT	cHS4	Px	v2	1.9446
GTTTGAAGTGTGGTAT	cHS4_mut	Px	v2	2.7254
GTTTGAAGTGTGGTAT	no_insulator	Px	v2	2.406
GAGTGATCATTGAGGT	A2	Px	v2	2.8584
GAGTGATCATTGAGGT	A2_mut	Px	v2	3.334
GAGTGATCATTGAGGT	A2_scrambled	Px	v2	2.4149
GAGTGATCATTGAGGT	ALOXE3	Px	v2	2.2388
GAGTGATCATTGAGGT	ALOXE3_mut	Px	v2	2.5612
GAGTGATCATTGAGGT	cHS4	Px	v2	2.0694
GAGTGATCATTGAGGT	cHS4_mut	Px	v2	1.0928
GAGTGATCATTGAGGT	no_insulator	Px	v2	2.9937
TTGAAGGAACATTGTA	A2	Px	v2	1.5704
TTGAAGGAACATTGTA	A2_mut	Px	v2	1.1095
TTGAAGGAACATTGTA	A2_scrambled	Px	v2	2.5834
TTGAAGGAACATTGTA	ALOXE3	Px	v2	1.0604
TTGAAGGAACATTGTA	ALOXE3_mut	Px	v2	0.7138
TTGAAGGAACATTGTA	cHS4	Px	v2	-0.8595
TTGAAGGAACATTGTA	cHS4_mut	Px	v2	-0.0266
TTGAAGGAACATTGTA	no_insulator	Px	v2	1.8824
AAATAATGACAACATA	A2	Px	v2	4.47
AAATAATGACAACATA	A2_mut	Px	v2	0.5713
AAATAATGACAACATA	A2_scrambled	Px	v2	0.6224
AAATAATGACAACATA	ALOXE3	Px	v2	5.9497
AAATAATGACAACATA	ALOXE3_mut	Px	v2	0.5784
AAATAATGACAACATA	cHS4	Px	v2	0.7806
AAATAATGACAACATA	cHS4_mut	Px	v2	2.393
AAATAATGACAACATA	no_insulator	Px	v2	0.4188
TAAGTCTACTGTGGCA	A2	Px	v2	2.3255
TAAGTCTACTGTGGCA	A2_mut	Px	v2	-1.9476
TAAGTCTACTGTGGCA	A2_scrambled	Px	v2	0.0261
TAAGTCTACTGTGGCA	ALOXE3	Px	v2	0.5041
TAAGTCTACTGTGGCA	ALOXE3_mut	Px	v2	-0.1805
TAAGTCTACTGTGGCA	cHS4	Px	v2	-0.0449
TAAGTCTACTGTGGCA	cHS4_mut	Px	v2	1.1637
TAAGTCTACTGTGGCA	no_insulator	Px	v2	1.5418
AGGTTCCTATGTATCG	A2	Px	v2	2.7186
AGGTTCCTATGTATCG	A2_mut	Px	v2	2.9598
AGGTTCCTATGTATCG	A2_scrambled	Px	v2	3.8746
AGGTTCCTATGTATCG	ALOXE3	Px	v2	3.0641
AGGTTCCTATGTATCG	ALOXE3_mut	Px	v2	3.2234
AGGTTCCTATGTATCG	cHS4	Px	v2	3.7829
AGGTTCCTATGTATCG	cHS4_mut	Px	v2	3.3748
AGGTTCCTATGTATCG	no_insulator	Px	v2	3.6487
CCATTAGACCAGAGAG	A2	Px	v2	-1.0911
CCATTAGACCAGAGAG	A2_mut	Px	v2	-1.3024
CCATTAGACCAGAGAG	A2_scrambled	Px	v2	-0.7706
CCATTAGACCAGAGAG	ALOXE3	Px	v2	1.123
CCATTAGACCAGAGAG	ALOXE3_mut	Px	v2	-1.0326
CCATTAGACCAGAGAG	cHS4	Px	v2	2.4743
CCATTAGACCAGAGAG	cHS4_mut	Px	v2	-0.7404
CCATTAGACCAGAGAG	no_insulator	Px	v2	-1.3171
ACAGTCCGTTCAATGA	A2	Px	v2	2.3338
ACAGTCCGTTCAATGA	A2_mut	Px	v2	1.4471
ACAGTCCGTTCAATGA	A2_scrambled	Px	v2	2.0131
ACAGTCCGTTCAATGA	ALOXE3	Px	v2	1.8612
ACAGTCCGTTCAATGA	ALOXE3_mut	Px	v2	3.1384
ACAGTCCGTTCAATGA	cHS4	Px	v2	0.7418
ACAGTCCGTTCAATGA	cHS4_mut	Px	v2	0.6788
ACAGTCCGTTCAATGA	no_insulator	Px	v2	5.7812
TTGGAAATGGTACTAT	A2	Px	v2	0.4391
TTGGAAATGGTACTAT	A2_mut	Px	v2	0.3558
TTGGAAATGGTACTAT	A2_scrambled	Px	v2	-0.1242
TTGGAAATGGTACTAT	ALOXE3	Px	v2	2.0815
TTGGAAATGGTACTAT	ALOXE3_mut	Px	v2	0.5069
TTGGAAATGGTACTAT	cHS4	Px	v2	-0.6884
TTGGAAATGGTACTAT	cHS4_mut	Px	v2	2.2462
TTGGAAATGGTACTAT	no_insulator	Px	v2	-2.3658
TTTGTTTTTGAGGGCC	A2	Px	v2	2.6153
TTTGTTTTTGAGGGCC	A2_mut	Px	v2	2.2172
TTTGTTTTTGAGGGCC	A2_scrambled	Px	v2	3.3779
TTTGTTTTTGAGGGCC	ALOXE3	Px	v2	2.1311
TTTGTTTTTGAGGGCC	ALOXE3_mut	Px	v2	1.6903
TTTGTTTTTGAGGGCC	cHS4	Px	v2	1.5557
TTTGTTTTTGAGGGCC	cHS4_mut	Px	v2	3.9281
TTTGTTTTTGAGGGCC	no_insulator	Px	v2	2.5991
AGACACGCATCTTAGA	A2	Px	v2	3.0084
AGACACGCATCTTAGA	A2_mut	Px	v2	2.7348
AGACACGCATCTTAGA	A2_scrambled	Px	v2	2.4231
AGACACGCATCTTAGA	ALOXE3	Px	v2	3.1203
AGACACGCATCTTAGA	ALOXE3_mut	Px	v2	1.7145
AGACACGCATCTTAGA	cHS4	Px	v2	0.3155
AGACACGCATCTTAGA	cHS4_mut	Px	v2	2.3205
AGACACGCATCTTAGA	no_insulator	Px	v2	1.4076
GCTGAAGTGGATAAGG	A2	Px	v2	3.3575
GCTGAAGTGGATAAGG	A2_mut	Px	v2	1.4987
GCTGAAGTGGATAAGG	A2_scrambled	Px	v2	1.9312
GCTGAAGTGGATAAGG	ALOXE3	Px	v2	3.5414
GCTGAAGTGGATAAGG	ALOXE3_mut	Px	v2	1.5059
GCTGAAGTGGATAAGG	cHS4	Px	v2	2.1033
GCTGAAGTGGATAAGG	cHS4_mut	Px	v2	1.6247
GCTGAAGTGGATAAGG	no_insulator	Px	v2	0.8893
AATCTTATGGTAGAAC	A2	Px	v2	3.6833
AATCTTATGGTAGAAC	A2_mut	Px	v2	3.8184
AATCTTATGGTAGAAC	A2_scrambled	Px	v2	4.1374
AATCTTATGGTAGAAC	ALOXE3	Px	v2	3.5441
AATCTTATGGTAGAAC	ALOXE3_mut	Px	v2	3.7415
AATCTTATGGTAGAAC	cHS4	Px	v2	1.9329
AATCTTATGGTAGAAC	cHS4_mut	Px	v2	2.6775
AATCTTATGGTAGAAC	no_insulator	Px	v2	3.2861
GAGAATGCGGCGAACG	A2	Px	v2	-0.3315
GAGAATGCGGCGAACG	A2_mut	Px	v2	-0.2863
GAGAATGCGGCGAACG	A2_scrambled	Px	v2	-0.1685
GAGAATGCGGCGAACG	ALOXE3	Px	v2	-0.7537
GAGAATGCGGCGAACG	ALOXE3_mut	Px	v2	-0.4795
GAGAATGCGGCGAACG	cHS4	Px	v2	-0.1037
GAGAATGCGGCGAACG	cHS4_mut	Px	v2	-0.185
GAGAATGCGGCGAACG	no_insulator	Px	v2	-0.4526
CCACCATATAGGTGTA	A2	Px	v2	-2.1316
CCACCATATAGGTGTA	A2_mut	Px	v2	-0.5582
CCACCATATAGGTGTA	A2_scrambled	Px	v2	-1.5692
CCACCATATAGGTGTA	ALOXE3	Px	v2	1.2372
CCACCATATAGGTGTA	ALOXE3_mut	Px	v2	-2.1292
CCACCATATAGGTGTA	cHS4	Px	v2	-1.8103
CCACCATATAGGTGTA	cHS4_mut	Px	v2	-1.5645
CCACCATATAGGTGTA	no_insulator	Px	v2	-2.4577
AAATAGAATGCTTCTA	A2	Px	v2	4.3705
AAATAGAATGCTTCTA	A2_mut	Px	v2	2.2438
AAATAGAATGCTTCTA	A2_scrambled	Px	v2	2.0092
AAATAGAATGCTTCTA	ALOXE3	Px	v2	2.1737
AAATAGAATGCTTCTA	ALOXE3_mut	Px	v2	1.9628
AAATAGAATGCTTCTA	cHS4	Px	v2	2.1438
AAATAGAATGCTTCTA	cHS4_mut	Px	v2	0.9326
AAATAGAATGCTTCTA	no_insulator	Px	v2	1.421
AATTAATTGATTTCTC	A2	Px	v2	0.2296
AATTAATTGATTTCTC	A2_mut	Px	v2	2.3209
AATTAATTGATTTCTC	A2_scrambled	Px	v2	3.0343
AATTAATTGATTTCTC	ALOXE3	Px	v2	3.4983
AATTAATTGATTTCTC	ALOXE3_mut	Px	v2	1.8439
AATTAATTGATTTCTC	cHS4	Px	v2	0.193
AATTAATTGATTTCTC	cHS4_mut	Px	v2	0.2398
AATTAATTGATTTCTC	no_insulator	Px	v2	2.8986
GTGAGCCGTAAGGAAG	A2	Px	v2	-2.1923
GTGAGCCGTAAGGAAG	A2_mut	Px	v2	-0.0205
GTGAGCCGTAAGGAAG	A2_scrambled	Px	v2	-1.5648
GTGAGCCGTAAGGAAG	ALOXE3	Px	v2	0.468
GTGAGCCGTAAGGAAG	ALOXE3_mut	Px	v2	-2.2975
GTGAGCCGTAAGGAAG	cHS4	Px	v2	0.2761
GTGAGCCGTAAGGAAG	cHS4_mut	Px	v2	-2.018
GTGAGCCGTAAGGAAG	no_insulator	Px	v2	-1.4955
TTATGCAGATGGTTAG	A2	Px	v2	1.8024
TTATGCAGATGGTTAG	A2_mut	Px	v2	1.6437
TTATGCAGATGGTTAG	A2_scrambled	Px	v2	2.0478
TTATGCAGATGGTTAG	ALOXE3	Px	v2	3.2025
TTATGCAGATGGTTAG	ALOXE3_mut	Px	v2	0.1035
TTATGCAGATGGTTAG	cHS4	Px	v2	0.1287
TTATGCAGATGGTTAG	cHS4_mut	Px	v2	3.4623
TTATGCAGATGGTTAG	no_insulator	Px	v2	1.8514
GCATCGATAGGGAAAA	A2	Px	v2	3.3882
GCATCGATAGGGAAAA	A2_mut	Px	v2	2.5059
GCATCGATAGGGAAAA	A2_scrambled	Px	v2	3.4155
GCATCGATAGGGAAAA	ALOXE3	Px	v2	4.2086
GCATCGATAGGGAAAA	ALOXE3_mut	Px	v2	4.2858
GCATCGATAGGGAAAA	cHS4	Px	v2	2.2805
GCATCGATAGGGAAAA	cHS4_mut	Px	v2	2.9275
GCATCGATAGGGAAAA	no_insulator	Px	v2	1.9806
ACTTTTCAGCCGGTTT	A2	Px	v2	4.4319
ACTTTTCAGCCGGTTT	A2_mut	Px	v2	3.3025
ACTTTTCAGCCGGTTT	A2_scrambled	Px	v2	4.4473
ACTTTTCAGCCGGTTT	ALOXE3	Px	v2	2.8706
ACTTTTCAGCCGGTTT	ALOXE3_mut	Px	v2	3.5736
ACTTTTCAGCCGGTTT	cHS4	Px	v2	3.3417
ACTTTTCAGCCGGTTT	cHS4_mut	Px	v2	3.5149
ACTTTTCAGCCGGTTT	no_insulator	Px	v2	3.1926
TATTTTAGTTTTAGTG	A2	Px	v2	1.4352
TATTTTAGTTTTAGTG	A2_mut	Px	v2	5.2535
TATTTTAGTTTTAGTG	A2_scrambled	Px	v2	3.1794
TATTTTAGTTTTAGTG	ALOXE3	Px	v2	4.0715
TATTTTAGTTTTAGTG	ALOXE3_mut	Px	v2	2.8077
TATTTTAGTTTTAGTG	cHS4	Px	v2	0.2315
TATTTTAGTTTTAGTG	cHS4_mut	Px	v2	2.2382
TATTTTAGTTTTAGTG	no_insulator	Px	v2	3.1428
TACACATAGAATAGGG	A2	Px	v2	0.3662
TACACATAGAATAGGG	A2_mut	Px	v2	-0.1016
TACACATAGAATAGGG	A2_scrambled	Px	v2	0.2023
TACACATAGAATAGGG	ALOXE3	Px	v2	-0.3473
TACACATAGAATAGGG	ALOXE3_mut	Px	v2	0.001
TACACATAGAATAGGG	cHS4	Px	v2	0.2939
TACACATAGAATAGGG	cHS4_mut	Px	v2	0.142
TACACATAGAATAGGG	no_insulator	Px	v2	0.158
TACTCCGAGCGGAGGG	A2	Px	v2	3.3629
TACTCCGAGCGGAGGG	A2_mut	Px	v2	2.4253
TACTCCGAGCGGAGGG	A2_scrambled	Px	v2	0.7518
TACTCCGAGCGGAGGG	ALOXE3	Px	v2	0.77
TACTCCGAGCGGAGGG	ALOXE3_mut	Px	v2	0.6011
TACTCCGAGCGGAGGG	cHS4	Px	v2	0.4373
TACTCCGAGCGGAGGG	cHS4_mut	Px	v2	1.0112
TACTCCGAGCGGAGGG	no_insulator	Px	v2	1.1882
TATCAATGTCCTGTAC	A2	Px	v2	5.1717
TATCAATGTCCTGTAC	A2_mut	Px	v2	2.6437
TATCAATGTCCTGTAC	A2_scrambled	Px	v2	2.1406
TATCAATGTCCTGTAC	ALOXE3	Px	v2	5.0636
TATCAATGTCCTGTAC	ALOXE3_mut	Px	v2	3.3453
TATCAATGTCCTGTAC	cHS4	Px	v2	1.9458
TATCAATGTCCTGTAC	cHS4_mut	Px	v2	2.2624
TATCAATGTCCTGTAC	no_insulator	Px	v2	3.0867
GCTTATGGTTATGGGA	A2	Px	v2	4.9387
GCTTATGGTTATGGGA	A2_mut	Px	v2	3.8821
GCTTATGGTTATGGGA	A2_scrambled	Px	v2	3.108
GCTTATGGTTATGGGA	ALOXE3	Px	v2	3.5591
GCTTATGGTTATGGGA	ALOXE3_mut	Px	v2	3.9738
GCTTATGGTTATGGGA	cHS4	Px	v2	4.4098
GCTTATGGTTATGGGA	cHS4_mut	Px	v2	2.9266
GCTTATGGTTATGGGA	no_insulator	Px	v2	3.1652
GATGTTGGGGTTATTG	A2	Px	v2	3.2321
GATGTTGGGGTTATTG	A2_mut	Px	v2	0.7413
GATGTTGGGGTTATTG	A2_scrambled	Px	v2	3.3569
GATGTTGGGGTTATTG	ALOXE3	Px	v2	2.0773
GATGTTGGGGTTATTG	ALOXE3_mut	Px	v2	1.4521
GATGTTGGGGTTATTG	cHS4	Px	v2	1.1893
GATGTTGGGGTTATTG	cHS4_mut	Px	v2	2.9086
GATGTTGGGGTTATTG	no_insulator	Px	v2	2.2813
GGACTGTAAACCGGCA	A2	Px	v2	1.5222
GGACTGTAAACCGGCA	A2_mut	Px	v2	2.3425
GGACTGTAAACCGGCA	A2_scrambled	Px	v2	1.9385
GGACTGTAAACCGGCA	ALOXE3	Px	v2	3.4115
GGACTGTAAACCGGCA	ALOXE3_mut	Px	v2	3.7551
GGACTGTAAACCGGCA	cHS4	Px	v2	1.7557
GGACTGTAAACCGGCA	cHS4_mut	Px	v2	3.6128
GGACTGTAAACCGGCA	no_insulator	Px	v2	1.8422
GTTTAGAGAAGTCCGG	A2	Px	v2	3.0685
GTTTAGAGAAGTCCGG	A2_mut	Px	v2	3.0853
GTTTAGAGAAGTCCGG	A2_scrambled	Px	v2	4.4975
GTTTAGAGAAGTCCGG	ALOXE3	Px	v2	4.3095
GTTTAGAGAAGTCCGG	ALOXE3_mut	Px	v2	3.198
GTTTAGAGAAGTCCGG	cHS4	Px	v2	2.6715
GTTTAGAGAAGTCCGG	cHS4_mut	Px	v2	3.571
GTTTAGAGAAGTCCGG	no_insulator	Px	v2	4.3058
AGGTTCTGATCTGTTA	A2	Px	v2	3.2729
AGGTTCTGATCTGTTA	A2_mut	Px	v2	3.2796
AGGTTCTGATCTGTTA	A2_scrambled	Px	v2	2.6478
AGGTTCTGATCTGTTA	ALOXE3	Px	v2	3.5816
AGGTTCTGATCTGTTA	ALOXE3_mut	Px	v2	3.2598
AGGTTCTGATCTGTTA	cHS4	Px	v2	2.5209
AGGTTCTGATCTGTTA	cHS4_mut	Px	v2	2.8593
AGGTTCTGATCTGTTA	no_insulator	Px	v2	2.5799
TGTCTGTAGCCCTATG	A2	Px	v2	0.9569
TGTCTGTAGCCCTATG	A2_mut	Px	v2	0.1426
TGTCTGTAGCCCTATG	A2_scrambled	Px	v2	0.7922
TGTCTGTAGCCCTATG	ALOXE3	Px	v2	3.4697
TGTCTGTAGCCCTATG	ALOXE3_mut	Px	v2	3.5647
TGTCTGTAGCCCTATG	cHS4	Px	v2	-0.3535
TGTCTGTAGCCCTATG	cHS4_mut	Px	v2	0.3065
TGTCTGTAGCCCTATG	no_insulator	Px	v2	1.8639
AGCTGAGTGTTTAATT	A2	Px	v2	2.9504
AGCTGAGTGTTTAATT	A2_mut	Px	v2	5.3901
AGCTGAGTGTTTAATT	A2_scrambled	Px	v2	2.9696
AGCTGAGTGTTTAATT	ALOXE3	Px	v2	2.3184
AGCTGAGTGTTTAATT	ALOXE3_mut	Px	v2	3.2958
AGCTGAGTGTTTAATT	cHS4	Px	v2	0.8992
AGCTGAGTGTTTAATT	cHS4_mut	Px	v2	3.0526
AGCTGAGTGTTTAATT	no_insulator	Px	v2	3.4821
GTTAGAATTAGTGCAA	A2	Px	v2	3.9111
GTTAGAATTAGTGCAA	A2_mut	Px	v2	3.4881
GTTAGAATTAGTGCAA	A2_scrambled	Px	v2	2.16
GTTAGAATTAGTGCAA	ALOXE3	Px	v2	4.4657
GTTAGAATTAGTGCAA	ALOXE3_mut	Px	v2	4.692
GTTAGAATTAGTGCAA	cHS4	Px	v2	0.8112
GTTAGAATTAGTGCAA	cHS4_mut	Px	v2	2.1457
GTTAGAATTAGTGCAA	no_insulator	Px	v2	1.4627
GCACGAAAGATGTATG	A2	Px	v2	6.159
GCACGAAAGATGTATG	A2_mut	Px	v2	3.857
GCACGAAAGATGTATG	A2_scrambled	Px	v2	1.2668
GCACGAAAGATGTATG	ALOXE3	Px	v2	1.3769
GCACGAAAGATGTATG	ALOXE3_mut	Px	v2	2.7979
GCACGAAAGATGTATG	cHS4	Px	v2	5.4245
GCACGAAAGATGTATG	cHS4_mut	Px	v2	3.3199
GCACGAAAGATGTATG	no_insulator	Px	v2	3.0207
ACCGGTTACTGCTTAT	A2	Px	v2	-1.3596
ACCGGTTACTGCTTAT	A2_mut	Px	v2	-1.8588
ACCGGTTACTGCTTAT	A2_scrambled	Px	v2	-1.2397
ACCGGTTACTGCTTAT	ALOXE3	Px	v2	2.2626
ACCGGTTACTGCTTAT	ALOXE3_mut	Px	v2	-1.4475
ACCGGTTACTGCTTAT	cHS4	Px	v2	-0.9776
ACCGGTTACTGCTTAT	cHS4_mut	Px	v2	-1.0702
ACCGGTTACTGCTTAT	no_insulator	Px	v2	-1.5618
TAAAGTTTGCCTTCGT	A2	Px	v2	3.64
TAAAGTTTGCCTTCGT	A2_mut	Px	v2	4.2472
TAAAGTTTGCCTTCGT	A2_scrambled	Px	v2	2.565
TAAAGTTTGCCTTCGT	ALOXE3	Px	v2	2.38
TAAAGTTTGCCTTCGT	ALOXE3_mut	Px	v2	3.8552
TAAAGTTTGCCTTCGT	cHS4	Px	v2	1.6073
TAAAGTTTGCCTTCGT	cHS4_mut	Px	v2	3.6746
TAAAGTTTGCCTTCGT	no_insulator	Px	v2	3.9589
GTCCTTGCCATACACT	A2	Px	v2	0.8497
GTCCTTGCCATACACT	A2_mut	Px	v2	0.9372
GTCCTTGCCATACACT	A2_scrambled	Px	v2	1.3167
GTCCTTGCCATACACT	ALOXE3	Px	v2	0.7709
GTCCTTGCCATACACT	ALOXE3_mut	Px	v2	0.8908
GTCCTTGCCATACACT	cHS4	Px	v2	1.1056
GTCCTTGCCATACACT	cHS4_mut	Px	v2	0.6627
GTCCTTGCCATACACT	no_insulator	Px	v2	0.8252
GGTGCTTTTGTTGAGT	A2	Px	v2	2.1651
GGTGCTTTTGTTGAGT	A2_mut	Px	v2	5.2279
GGTGCTTTTGTTGAGT	A2_scrambled	Px	v2	3.0519
GGTGCTTTTGTTGAGT	ALOXE3	Px	v2	3.9414
GGTGCTTTTGTTGAGT	ALOXE3_mut	Px	v2	3.3182
GGTGCTTTTGTTGAGT	cHS4	Px	v2	3.1249
GGTGCTTTTGTTGAGT	cHS4_mut	Px	v2	2.6149
GGTGCTTTTGTTGAGT	no_insulator	Px	v2	3.145
TTAATTTTTCGCCTGC	A2	Px	v2	2.6565
TTAATTTTTCGCCTGC	A2_mut	Px	v2	4.9068
TTAATTTTTCGCCTGC	A2_scrambled	Px	v2	6.2553
TTAATTTTTCGCCTGC	ALOXE3	Px	v2	3.1607
TTAATTTTTCGCCTGC	ALOXE3_mut	Px	v2	2.2591
TTAATTTTTCGCCTGC	cHS4	Px	v2	0.3075
TTAATTTTTCGCCTGC	cHS4_mut	Px	v2	0.3403
TTAATTTTTCGCCTGC	no_insulator	Px	v2	2.7133
ACACAACTAGAGATCA	A2	Px	v2	2.1908
ACACAACTAGAGATCA	A2_mut	Px	v2	1.4146
ACACAACTAGAGATCA	A2_scrambled	Px	v2	2.532
ACACAACTAGAGATCA	ALOXE3	Px	v2	5.0475
ACACAACTAGAGATCA	ALOXE3_mut	Px	v2	0.1789
ACACAACTAGAGATCA	cHS4	Px	v2	0.1315
ACACAACTAGAGATCA	cHS4_mut	Px	v2	0.5564
ACACAACTAGAGATCA	no_insulator	Px	v2	2.1662
ATAAGGGGAGCTGGTG	A2	Px	v2	0.6372
ATAAGGGGAGCTGGTG	A2_mut	Px	v2	2.3085
ATAAGGGGAGCTGGTG	A2_scrambled	Px	v2	-1.2057
ATAAGGGGAGCTGGTG	ALOXE3	Px	v2	1.127
ATAAGGGGAGCTGGTG	ALOXE3_mut	Px	v2	2.3986
ATAAGGGGAGCTGGTG	cHS4	Px	v2	1.8108
ATAAGGGGAGCTGGTG	cHS4_mut	Px	v2	-1.1241
ATAAGGGGAGCTGGTG	no_insulator	Px	v2	0.9903
ATGACTATTTTACTCG	A2	Px	v2	0.645
ATGACTATTTTACTCG	A2_mut	Px	v2	2.1107
ATGACTATTTTACTCG	A2_scrambled	Px	v2	0.8647
ATGACTATTTTACTCG	ALOXE3	Px	v2	2.1548
ATGACTATTTTACTCG	ALOXE3_mut	Px	v2	2.1737
ATGACTATTTTACTCG	cHS4	Px	v2	4.45
ATGACTATTTTACTCG	cHS4_mut	Px	v2	2.2787
ATGACTATTTTACTCG	no_insulator	Px	v2	0.8088
GATTAGCCGATTGAAG	A2	Px	v2	1.4058
GATTAGCCGATTGAAG	A2_mut	Px	v2	1.6406
GATTAGCCGATTGAAG	A2_scrambled	Px	v2	1.6617
GATTAGCCGATTGAAG	ALOXE3	Px	v2	-0.4195
GATTAGCCGATTGAAG	ALOXE3_mut	Px	v2	1.219
GATTAGCCGATTGAAG	cHS4	Px	v2	0.5637
GATTAGCCGATTGAAG	cHS4_mut	Px	v2	1.7651
GATTAGCCGATTGAAG	no_insulator	Px	v2	0.6503
TTGACCGTATTGTGTA	A2	Px	v2	2.0227
TTGACCGTATTGTGTA	A2_mut	Px	v2	-1.4305
TTGACCGTATTGTGTA	A2_scrambled	Px	v2	-0.6524
TTGACCGTATTGTGTA	ALOXE3	Px	v2	0.2982
TTGACCGTATTGTGTA	ALOXE3_mut	Px	v2	-0.2671
TTGACCGTATTGTGTA	cHS4	Px	v2	-1.3481
TTGACCGTATTGTGTA	cHS4_mut	Px	v2	0.2465
TTGACCGTATTGTGTA	no_insulator	Px	v2	-1.4615
GTGAAGTGGACCGAAA	A2	Px	v2	6.2382
GTGAAGTGGACCGAAA	A2_mut	Px	v2	0.8233
GTGAAGTGGACCGAAA	A2_scrambled	Px	v2	0.5047
GTGAAGTGGACCGAAA	ALOXE3	Px	v2	5.7317
GTGAAGTGGACCGAAA	ALOXE3_mut	Px	v2	1.2364
GTGAAGTGGACCGAAA	cHS4	Px	v2	0.7401
GTGAAGTGGACCGAAA	cHS4_mut	Px	v2	0.3939
GTGAAGTGGACCGAAA	no_insulator	Px	v2	0.3119
GGAGTTTTCCTGAATC	A2	Px	v2	4.7621
GGAGTTTTCCTGAATC	A2_mut	Px	v2	3.071
GGAGTTTTCCTGAATC	A2_scrambled	Px	v2	2.2681
GGAGTTTTCCTGAATC	ALOXE3	Px	v2	4.5779
GGAGTTTTCCTGAATC	ALOXE3_mut	Px	v2	2.7501
GGAGTTTTCCTGAATC	cHS4	Px	v2	2.4123
GGAGTTTTCCTGAATC	cHS4_mut	Px	v2	2.5515
GGAGTTTTCCTGAATC	no_insulator	Px	v2	2.6016
GGTGCCTTCGGTCAGG	A2	Px	v2	4.2871
GGTGCCTTCGGTCAGG	A2_mut	Px	v2	4.527
GGTGCCTTCGGTCAGG	A2_scrambled	Px	v2	3.615
GGTGCCTTCGGTCAGG	ALOXE3	Px	v2	2.6602
GGTGCCTTCGGTCAGG	ALOXE3_mut	Px	v2	1.8472
GGTGCCTTCGGTCAGG	cHS4	Px	v2	2.8456
GGTGCCTTCGGTCAGG	cHS4_mut	Px	v2	2.8267
GGTGCCTTCGGTCAGG	no_insulator	Px	v2	3.4087
ATATTTAATAATGGGA	A2	Px	v2	1.4273
ATATTTAATAATGGGA	A2_mut	Px	v2	2.6555
ATATTTAATAATGGGA	A2_scrambled	Px	v2	0.3466
ATATTTAATAATGGGA	ALOXE3	Px	v2	2.952
ATATTTAATAATGGGA	ALOXE3_mut	Px	v2	0.4215
ATATTTAATAATGGGA	cHS4	Px	v2	3.1464
ATATTTAATAATGGGA	cHS4_mut	Px	v2	2.4341
ATATTTAATAATGGGA	no_insulator	Px	v2	-0.0156
GATAGGAGGACTCCTT	A2	Px	v2	3.8868
GATAGGAGGACTCCTT	A2_mut	Px	v2	4.6637
GATAGGAGGACTCCTT	A2_scrambled	Px	v2	4.4628
GATAGGAGGACTCCTT	ALOXE3	Px	v2	3.508
GATAGGAGGACTCCTT	ALOXE3_mut	Px	v2	4.7283
GATAGGAGGACTCCTT	cHS4	Px	v2	2.1217
GATAGGAGGACTCCTT	cHS4_mut	Px	v2	3.2273
GATAGGAGGACTCCTT	no_insulator	Px	v2	4.55
TATGTTGGTGGTAAGC	A2	Px	v2	2.8612
TATGTTGGTGGTAAGC	A2_mut	Px	v2	3.5952
TATGTTGGTGGTAAGC	A2_scrambled	Px	v2	3.059
TATGTTGGTGGTAAGC	ALOXE3	Px	v2	1.0724
TATGTTGGTGGTAAGC	ALOXE3_mut	Px	v2	3.5758
TATGTTGGTGGTAAGC	cHS4	Px	v2	2.6134
TATGTTGGTGGTAAGC	cHS4_mut	Px	v2	4.3112
TATGTTGGTGGTAAGC	no_insulator	Px	v2	4.0061
CAGAGAAATTCAGGAA	A2	Px	v2	0.5448
CAGAGAAATTCAGGAA	A2_mut	Px	v2	2.7511
CAGAGAAATTCAGGAA	A2_scrambled	Px	v2	0.0282
CAGAGAAATTCAGGAA	ALOXE3	Px	v2	1.6876
CAGAGAAATTCAGGAA	ALOXE3_mut	Px	v2	0.1348
CAGAGAAATTCAGGAA	cHS4	Px	v2	0.0848
CAGAGAAATTCAGGAA	cHS4_mut	Px	v2	5.8384
CAGAGAAATTCAGGAA	no_insulator	Px	v2	0.5396
GAGTAGGATCGTAACA	A2	Px	v2	3.3237
GAGTAGGATCGTAACA	A2_mut	Px	v2	4.1165
GAGTAGGATCGTAACA	A2_scrambled	Px	v2	3.5312
GAGTAGGATCGTAACA	ALOXE3	Px	v2	2.7114
GAGTAGGATCGTAACA	ALOXE3_mut	Px	v2	3.9753
GAGTAGGATCGTAACA	cHS4	Px	v2	2.3815
GAGTAGGATCGTAACA	cHS4_mut	Px	v2	1.7955
GAGTAGGATCGTAACA	no_insulator	Px	v2	3.6278
TTAATGATGGGTGGTA	A2	Px	v2	0.7296
TTAATGATGGGTGGTA	A2_mut	Px	v2	2.5903
TTAATGATGGGTGGTA	A2_scrambled	Px	v2	0.5893
TTAATGATGGGTGGTA	ALOXE3	Px	v2	0.1951
TTAATGATGGGTGGTA	ALOXE3_mut	Px	v2	2.2971
TTAATGATGGGTGGTA	cHS4	Px	v2	0.261
TTAATGATGGGTGGTA	cHS4_mut	Px	v2	0.1794
TTAATGATGGGTGGTA	no_insulator	Px	v2	1.6903
GTAATATCTTCGTGTA	A2	Px	v2	4.8422
GTAATATCTTCGTGTA	A2_mut	Px	v2	4.6363
GTAATATCTTCGTGTA	A2_scrambled	Px	v2	2.9976
GTAATATCTTCGTGTA	ALOXE3	Px	v2	2.3155
GTAATATCTTCGTGTA	ALOXE3_mut	Px	v2	2.6346
GTAATATCTTCGTGTA	cHS4	Px	v2	2.3834
GTAATATCTTCGTGTA	cHS4_mut	Px	v2	4.9232
GTAATATCTTCGTGTA	no_insulator	Px	v2	1.8445
TTATTAAAGTGCTTTG	A2	Px	v2	1.2094
TTATTAAAGTGCTTTG	A2_mut	Px	v2	1.0813
TTATTAAAGTGCTTTG	A2_scrambled	Px	v2	0.5602
TTATTAAAGTGCTTTG	ALOXE3	Px	v2	3.2457
TTATTAAAGTGCTTTG	ALOXE3_mut	Px	v2	1.7849
TTATTAAAGTGCTTTG	cHS4	Px	v2	1.0195
TTATTAAAGTGCTTTG	cHS4_mut	Px	v2	0.617
TTATTAAAGTGCTTTG	no_insulator	Px	v2	0.4243
GAGACTTCTTGACATC	A2	Px	v2	0.6485
GAGACTTCTTGACATC	A2_mut	Px	v2	0.3481
GAGACTTCTTGACATC	A2_scrambled	Px	v2	3.1347
GAGACTTCTTGACATC	ALOXE3	Px	v2	2.5912
GAGACTTCTTGACATC	ALOXE3_mut	Px	v2	2.6523
GAGACTTCTTGACATC	cHS4	Px	v2	-1.4147
GAGACTTCTTGACATC	cHS4_mut	Px	v2	3.1218
GAGACTTCTTGACATC	no_insulator	Px	v2	-0.4581
TGGGCCTGTGGTTGTA	A2	Px	v2	2.1958
TGGGCCTGTGGTTGTA	A2_mut	Px	v2	2.7825
TGGGCCTGTGGTTGTA	A2_scrambled	Px	v2	1.5089
TGGGCCTGTGGTTGTA	ALOXE3	Px	v2	3.4218
TGGGCCTGTGGTTGTA	ALOXE3_mut	Px	v2	3.2177
TGGGCCTGTGGTTGTA	cHS4	Px	v2	2.2792
TGGGCCTGTGGTTGTA	cHS4_mut	Px	v2	1.5247
TGGGCCTGTGGTTGTA	no_insulator	Px	v2	3.4363
GAATGTGAACTAGCTT	A2	Px	v2	1.1135
GAATGTGAACTAGCTT	A2_mut	Px	v2	0.0504
GAATGTGAACTAGCTT	A2_scrambled	Px	v2	0.8654
GAATGTGAACTAGCTT	ALOXE3	Px	v2	1.9885
GAATGTGAACTAGCTT	ALOXE3_mut	Px	v2	0.9628
GAATGTGAACTAGCTT	cHS4	Px	v2	-0.1705
GAATGTGAACTAGCTT	cHS4_mut	Px	v2	-0.3573
GAATGTGAACTAGCTT	no_insulator	Px	v2	-0.1894
ACTGGTGGGTCGCATA	A2	Px	v2	3.1108
ACTGGTGGGTCGCATA	A2_mut	Px	v2	7.0241
ACTGGTGGGTCGCATA	A2_scrambled	Px	v2	1.3363
ACTGGTGGGTCGCATA	ALOXE3	Px	v2	1.9771
ACTGGTGGGTCGCATA	ALOXE3_mut	Px	v2	1.2599
ACTGGTGGGTCGCATA	cHS4_mut	Px	v2	1.1915
ACTGGTGGGTCGCATA	no_insulator	Px	v2	1.3704
CATATTCAGATGGTGG	A2	Px	v2	0.4629
CATATTCAGATGGTGG	A2_mut	Px	v2	1.0644
CATATTCAGATGGTGG	A2_scrambled	Px	v2	-0.0668
CATATTCAGATGGTGG	ALOXE3	Px	v2	1.0124
CATATTCAGATGGTGG	ALOXE3_mut	Px	v2	3.2671
CATATTCAGATGGTGG	cHS4	Px	v2	1.4087
CATATTCAGATGGTGG	cHS4_mut	Px	v2	1.7887
CATATTCAGATGGTGG	no_insulator	Px	v2	1.525
TAAAGCCAGATCAAGA	A2	Px	v2	-0.1587
TAAAGCCAGATCAAGA	A2_mut	Px	v2	2.7
TAAAGCCAGATCAAGA	A2_scrambled	Px	v2	0.0221
TAAAGCCAGATCAAGA	ALOXE3	Px	v2	1.9775
TAAAGCCAGATCAAGA	ALOXE3_mut	Px	v2	2.3984
TAAAGCCAGATCAAGA	cHS4	Px	v2	-0.0327
TAAAGCCAGATCAAGA	cHS4_mut	Px	v2	0.0642
TAAAGCCAGATCAAGA	no_insulator	Px	v2	2.8321
AAAACCAATTTGGATC	A2	Px	v2	-0.503
AAAACCAATTTGGATC	A2_mut	Px	v2	-0.9662
AAAACCAATTTGGATC	A2_scrambled	Px	v2	-0.7046
AAAACCAATTTGGATC	ALOXE3	Px	v2	-1.544
AAAACCAATTTGGATC	ALOXE3_mut	Px	v2	-0.6519
AAAACCAATTTGGATC	cHS4	Px	v2	-0.3673
AAAACCAATTTGGATC	cHS4_mut	Px	v2	-0.5186
AAAACCAATTTGGATC	no_insulator	Px	v2	-0.836
AGCTATAAATTTTAGG	A2	Px	v2	2.3192
AGCTATAAATTTTAGG	A2_mut	Px	v2	0.9092
AGCTATAAATTTTAGG	A2_scrambled	Px	v2	2.0304
AGCTATAAATTTTAGG	ALOXE3	Px	v2	2.5075
AGCTATAAATTTTAGG	ALOXE3_mut	Px	v2	1.7848
AGCTATAAATTTTAGG	cHS4	Px	v2	0.7784
AGCTATAAATTTTAGG	cHS4_mut	Px	v2	1.1955
AGCTATAAATTTTAGG	no_insulator	Px	v2	2.1283
TTCCCTATGCGATACA	A2	Px	v2	3.5108
TTCCCTATGCGATACA	A2_mut	Px	v2	4.2414
TTCCCTATGCGATACA	A2_scrambled	Px	v2	1.2223
TTCCCTATGCGATACA	ALOXE3	Px	v2	3.1798
TTCCCTATGCGATACA	ALOXE3_mut	Px	v2	4.1059
TTCCCTATGCGATACA	cHS4	Px	v2	1.7605
TTCCCTATGCGATACA	cHS4_mut	Px	v2	2.6427
TTCCCTATGCGATACA	no_insulator	Px	v2	2.2997
AGGACCTTTTGTGATG	A2	Px	v2	3.7866
AGGACCTTTTGTGATG	A2_mut	Px	v2	4.1014
AGGACCTTTTGTGATG	A2_scrambled	Px	v2	4.2553
AGGACCTTTTGTGATG	ALOXE3	Px	v2	2.8793
AGGACCTTTTGTGATG	ALOXE3_mut	Px	v2	4.0783
AGGACCTTTTGTGATG	cHS4	Px	v2	2.8764
AGGACCTTTTGTGATG	cHS4_mut	Px	v2	3.9732
AGGACCTTTTGTGATG	no_insulator	Px	v2	4.1677
CACTTGTTGATCCGGG	A2	Px	v2	0.5657
CACTTGTTGATCCGGG	A2_mut	Px	v2	2.9934
CACTTGTTGATCCGGG	A2_scrambled	Px	v2	1.7516
CACTTGTTGATCCGGG	ALOXE3	Px	v2	3.2215
CACTTGTTGATCCGGG	ALOXE3_mut	Px	v2	1.3585
CACTTGTTGATCCGGG	cHS4	Px	v2	2.7818
CACTTGTTGATCCGGG	cHS4_mut	Px	v2	1.1746
CACTTGTTGATCCGGG	no_insulator	Px	v2	-0.561
GAAGTTTGCTCGGACT	A2	Px	v2	3.0632
GAAGTTTGCTCGGACT	A2_mut	Px	v2	2.0407
GAAGTTTGCTCGGACT	A2_scrambled	Px	v2	1.2963
GAAGTTTGCTCGGACT	ALOXE3	Px	v2	2.4188
GAAGTTTGCTCGGACT	ALOXE3_mut	Px	v2	3.7372
GAAGTTTGCTCGGACT	cHS4	Px	v2	3.5766
GAAGTTTGCTCGGACT	cHS4_mut	Px	v2	3.6473
GAAGTTTGCTCGGACT	no_insulator	Px	v2	2.24
CCCATATCTCGGTTTG	A2	Px	v2	4.8661
CCCATATCTCGGTTTG	A2_mut	Px	v2	3.1674
CCCATATCTCGGTTTG	A2_scrambled	Px	v2	2.7951
CCCATATCTCGGTTTG	ALOXE3	Px	v2	3.4872
CCCATATCTCGGTTTG	ALOXE3_mut	Px	v2	3.4449
CCCATATCTCGGTTTG	cHS4	Px	v2	3.41
CCCATATCTCGGTTTG	cHS4_mut	Px	v2	2.8101
CCCATATCTCGGTTTG	no_insulator	Px	v2	4.5532
CCTAATCGTGGGGATT	A2	Px	v2	4.0192
CCTAATCGTGGGGATT	A2_mut	Px	v2	3.7569
CCTAATCGTGGGGATT	A2_scrambled	Px	v2	2.4363
CCTAATCGTGGGGATT	ALOXE3	Px	v2	1.8322
CCTAATCGTGGGGATT	ALOXE3_mut	Px	v2	3.1491
CCTAATCGTGGGGATT	cHS4	Px	v2	1.3438
CCTAATCGTGGGGATT	cHS4_mut	Px	v2	2.183
CCTAATCGTGGGGATT	no_insulator	Px	v2	1.8388
ACTTCATCTTGCGGTG	A2	Px	v2	3.6834
ACTTCATCTTGCGGTG	A2_mut	Px	v2	3.1241
ACTTCATCTTGCGGTG	A2_scrambled	Px	v2	2.7955
ACTTCATCTTGCGGTG	ALOXE3	Px	v2	4.0921
ACTTCATCTTGCGGTG	ALOXE3_mut	Px	v2	3.4413
ACTTCATCTTGCGGTG	cHS4	Px	v2	2.5959
ACTTCATCTTGCGGTG	cHS4_mut	Px	v2	5.0595
ACTTCATCTTGCGGTG	no_insulator	Px	v2	2.3777
AAAGTTGAGGATCGGT	A2	Px	v2	-0.9476
AAAGTTGAGGATCGGT	A2_mut	Px	v2	-1.3623
AAAGTTGAGGATCGGT	A2_scrambled	Px	v2	0.86
AAAGTTGAGGATCGGT	ALOXE3	Px	v2	-1.5221
AAAGTTGAGGATCGGT	ALOXE3_mut	Px	v2	-1.039
AAAGTTGAGGATCGGT	cHS4	Px	v2	-0.314
AAAGTTGAGGATCGGT	cHS4_mut	Px	v2	-0.6341
AAAGTTGAGGATCGGT	no_insulator	Px	v2	1.0244
GGGGTAATACGTGGTG	A2	Px	v2	0.9701
GGGGTAATACGTGGTG	A2_mut	Px	v2	0.7107
GGGGTAATACGTGGTG	A2_scrambled	Px	v2	0.9893
GGGGTAATACGTGGTG	ALOXE3	Px	v2	3.0087
GGGGTAATACGTGGTG	ALOXE3_mut	Px	v2	1.4351
GGGGTAATACGTGGTG	cHS4	Px	v2	0.7367
GGGGTAATACGTGGTG	cHS4_mut	Px	v2	2.264
GGGGTAATACGTGGTG	no_insulator	Px	v2	1.1225
TTATAAGGAGGGCATG	A2	Px	v2	-0.2192
TTATAAGGAGGGCATG	A2_mut	Px	v2	-0.6495
TTATAAGGAGGGCATG	A2_scrambled	Px	v2	-0.3156
TTATAAGGAGGGCATG	ALOXE3	Px	v2	-0.9024
TTATAAGGAGGGCATG	ALOXE3_mut	Px	v2	-0.3441
TTATAAGGAGGGCATG	cHS4	Px	v2	-0.5891
TTATAAGGAGGGCATG	cHS4_mut	Px	v2	-0.4765
TTATAAGGAGGGCATG	no_insulator	Px	v2	-0.6705
GAGTATGAGACGTAAA	A2	Px	v2	2.9068
GAGTATGAGACGTAAA	A2_mut	Px	v2	2.2877
GAGTATGAGACGTAAA	A2_scrambled	Px	v2	2.2703
GAGTATGAGACGTAAA	ALOXE3	Px	v2	4.8077
GAGTATGAGACGTAAA	ALOXE3_mut	Px	v2	3.8441
GAGTATGAGACGTAAA	cHS4	Px	v2	2.2635
GAGTATGAGACGTAAA	cHS4_mut	Px	v2	0.675
GAGTATGAGACGTAAA	no_insulator	Px	v2	3.0513
TTAAAAGCCAAGGTGT	A2	Px	v2	1.2629
TTAAAAGCCAAGGTGT	A2_mut	Px	v2	2.9026
TTAAAAGCCAAGGTGT	A2_scrambled	Px	v2	3.8652
TTAAAAGCCAAGGTGT	ALOXE3	Px	v2	4.7296
TTAAAAGCCAAGGTGT	ALOXE3_mut	Px	v2	2.2153
TTAAAAGCCAAGGTGT	cHS4	Px	v2	1.7615
TTAAAAGCCAAGGTGT	cHS4_mut	Px	v2	2.2365
TTAAAAGCCAAGGTGT	no_insulator	Px	v2	2.5319
GTCAGCTAAGGAGCAC	A2	Px	v2	3.187
GTCAGCTAAGGAGCAC	A2_mut	Px	v2	2.8398
GTCAGCTAAGGAGCAC	A2_scrambled	Px	v2	3.8586
GTCAGCTAAGGAGCAC	ALOXE3	Px	v2	2.8198
GTCAGCTAAGGAGCAC	ALOXE3_mut	Px	v2	3.4702
GTCAGCTAAGGAGCAC	cHS4	Px	v2	3.124
GTCAGCTAAGGAGCAC	cHS4_mut	Px	v2	3.0983
GTCAGCTAAGGAGCAC	no_insulator	Px	v2	3.9653
ATATGAGAGCTTTGTA	A2	Px	v2	1.9884
ATATGAGAGCTTTGTA	A2_mut	Px	v2	2.4922
ATATGAGAGCTTTGTA	A2_scrambled	Px	v2	1.8086
ATATGAGAGCTTTGTA	ALOXE3	Px	v2	2.0955
ATATGAGAGCTTTGTA	ALOXE3_mut	Px	v2	2.2137
ATATGAGAGCTTTGTA	cHS4	Px	v2	0.6153
ATATGAGAGCTTTGTA	cHS4_mut	Px	v2	6.7059
ATATGAGAGCTTTGTA	no_insulator	Px	v2	1.1109
CAGTCTTATCCATGAG	A2	Px	v2	3.8032
CAGTCTTATCCATGAG	A2_mut	Px	v2	4.452
CAGTCTTATCCATGAG	A2_scrambled	Px	v2	1.8614
CAGTCTTATCCATGAG	ALOXE3	Px	v2	2.2385
CAGTCTTATCCATGAG	ALOXE3_mut	Px	v2	3.5744
CAGTCTTATCCATGAG	cHS4	Px	v2	2.4788
CAGTCTTATCCATGAG	cHS4_mut	Px	v2	2.4635
CAGTCTTATCCATGAG	no_insulator	Px	v2	2.3065
TACACCGGATTGAGAA	A2	Px	v2	2.271
TACACCGGATTGAGAA	A2_mut	Px	v2	2.6914
TACACCGGATTGAGAA	A2_scrambled	Px	v2	0.7584
TACACCGGATTGAGAA	ALOXE3	Px	v2	1.848
TACACCGGATTGAGAA	ALOXE3_mut	Px	v2	2.1077
TACACCGGATTGAGAA	cHS4	Px	v2	-0.988
TACACCGGATTGAGAA	cHS4_mut	Px	v2	1.0891
TACACCGGATTGAGAA	no_insulator	Px	v2	1.0645
TAGGATTTAACGTAAC	A2	Px	v2	2.7001
TAGGATTTAACGTAAC	A2_mut	Px	v2	2.156
TAGGATTTAACGTAAC	A2_scrambled	Px	v2	2.3178
TAGGATTTAACGTAAC	ALOXE3	Px	v2	4.9702
TAGGATTTAACGTAAC	ALOXE3_mut	Px	v2	2.3549
TAGGATTTAACGTAAC	cHS4	Px	v2	4.6736
TAGGATTTAACGTAAC	cHS4_mut	Px	v2	3.2322
TAGGATTTAACGTAAC	no_insulator	Px	v2	2.9473
CCGCGTTATATCTCGG	A2	Px	v2	0.2616
CCGCGTTATATCTCGG	A2_mut	Px	v2	2.541
CCGCGTTATATCTCGG	A2_scrambled	Px	v2	0.9029
CCGCGTTATATCTCGG	ALOXE3	Px	v2	1.4431
CCGCGTTATATCTCGG	ALOXE3_mut	Px	v2	0.8064
CCGCGTTATATCTCGG	cHS4	Px	v2	4.0101
CCGCGTTATATCTCGG	cHS4_mut	Px	v2	0.8192
CCGCGTTATATCTCGG	no_insulator	Px	v2	0.3209
CAGTATAGGTTGCGAG	A2	Px	v2	1.3841
CAGTATAGGTTGCGAG	A2_mut	Px	v2	2.642
CAGTATAGGTTGCGAG	A2_scrambled	Px	v2	3.8876
CAGTATAGGTTGCGAG	ALOXE3	Px	v2	4.2586
CAGTATAGGTTGCGAG	ALOXE3_mut	Px	v2	5.5611
CAGTATAGGTTGCGAG	cHS4	Px	v2	0.2413
CAGTATAGGTTGCGAG	cHS4_mut	Px	v2	1.3784
CAGTATAGGTTGCGAG	no_insulator	Px	v2	1.7083
GTTCTTATTATCTAAA	A2	Px	v2	-0.5356
GTTCTTATTATCTAAA	A2_mut	Px	v2	-0.481
GTTCTTATTATCTAAA	A2_scrambled	Px	v2	-0.2321
GTTCTTATTATCTAAA	ALOXE3	Px	v2	-1.2169
GTTCTTATTATCTAAA	ALOXE3_mut	Px	v2	-0.7021
GTTCTTATTATCTAAA	cHS4	Px	v2	-0.5955
GTTCTTATTATCTAAA	cHS4_mut	Px	v2	-0.1737
GTTCTTATTATCTAAA	no_insulator	Px	v2	-0.256
TAGGAGGGGCGAAAGT	A2	Px	v2	1.0033
TAGGAGGGGCGAAAGT	A2_mut	Px	v2	1.0566
TAGGAGGGGCGAAAGT	A2_scrambled	Px	v2	1.9805
TAGGAGGGGCGAAAGT	ALOXE3	Px	v2	2.0072
TAGGAGGGGCGAAAGT	ALOXE3_mut	Px	v2	0.0608
TAGGAGGGGCGAAAGT	cHS4	Px	v2	4.0008
TAGGAGGGGCGAAAGT	cHS4_mut	Px	v2	-0.3752
TAGGAGGGGCGAAAGT	no_insulator	Px	v2	-0.7478
ACTCCTCCGCACAGGC	A2	Px	v2	-0.308
ACTCCTCCGCACAGGC	A2_mut	Px	v2	2.3933
ACTCCTCCGCACAGGC	A2_scrambled	Px	v2	-0.0933
ACTCCTCCGCACAGGC	ALOXE3	Px	v2	-0.8288
ACTCCTCCGCACAGGC	ALOXE3_mut	Px	v2	1.1053
ACTCCTCCGCACAGGC	cHS4	Px	v2	-0.1715
ACTCCTCCGCACAGGC	cHS4_mut	Px	v2	-0.107
ACTCCTCCGCACAGGC	no_insulator	Px	v2	-0.5862
AGAACTTGTGTTTGCA	A2	Px	v2	3.9037
AGAACTTGTGTTTGCA	A2_mut	Px	v2	1.0605
AGAACTTGTGTTTGCA	A2_scrambled	Px	v2	2.6221
AGAACTTGTGTTTGCA	ALOXE3	Px	v2	3.8636
AGAACTTGTGTTTGCA	ALOXE3_mut	Px	v2	2.0269
AGAACTTGTGTTTGCA	cHS4	Px	v2	1.9614
AGAACTTGTGTTTGCA	cHS4_mut	Px	v2	2.8831
AGAACTTGTGTTTGCA	no_insulator	Px	v2	1.9645
GTAAGTTGACTTGCTT	A2	Px	v2	1.3367
GTAAGTTGACTTGCTT	A2_mut	Px	v2	2.2339
GTAAGTTGACTTGCTT	A2_scrambled	Px	v2	1.8115
GTAAGTTGACTTGCTT	ALOXE3	Px	v2	1.9128
GTAAGTTGACTTGCTT	ALOXE3_mut	Px	v2	1.7908
GTAAGTTGACTTGCTT	cHS4	Px	v2	1.9164
GTAAGTTGACTTGCTT	cHS4_mut	Px	v2	0.4038
GTAAGTTGACTTGCTT	no_insulator	Px	v2	1.1491
GCGCCGTTACTATCAG	A2	Px	v2	3.9577
GCGCCGTTACTATCAG	A2_mut	Px	v2	4.9488
GCGCCGTTACTATCAG	A2_scrambled	Px	v2	3.297
GCGCCGTTACTATCAG	ALOXE3	Px	v2	2.3175
GCGCCGTTACTATCAG	ALOXE3_mut	Px	v2	3.4378
GCGCCGTTACTATCAG	cHS4	Px	v2	2.3554
GCGCCGTTACTATCAG	cHS4_mut	Px	v2	2.0732
GCGCCGTTACTATCAG	no_insulator	Px	v2	2.4959
GGTTTTCAGGGAGGTG	A2	Px	v2	6.6616
GGTTTTCAGGGAGGTG	A2_mut	Px	v2	2.7445
GGTTTTCAGGGAGGTG	A2_scrambled	Px	v2	2.7595
GGTTTTCAGGGAGGTG	ALOXE3	Px	v2	2.6898
GGTTTTCAGGGAGGTG	ALOXE3_mut	Px	v2	2.7623
GGTTTTCAGGGAGGTG	cHS4	Px	v2	2.5746000000000002
GGTTTTCAGGGAGGTG	cHS4_mut	Px	v2	1.6203
GGTTTTCAGGGAGGTG	no_insulator	Px	v2	5.0173
TACACTCTTACCATTG	A2	Px	v2	2.7136
TACACTCTTACCATTG	A2_mut	Px	v2	6.2428
TACACTCTTACCATTG	A2_scrambled	Px	v2	2.0098
TACACTCTTACCATTG	ALOXE3	Px	v2	3.0258
TACACTCTTACCATTG	ALOXE3_mut	Px	v2	3.8864
TACACTCTTACCATTG	cHS4	Px	v2	1.2768
TACACTCTTACCATTG	cHS4_mut	Px	v2	5.4223
TACACTCTTACCATTG	no_insulator	Px	v2	2.3413
TAGATAGTCCGGTTCT	A2	Px	v2	4.2047
TAGATAGTCCGGTTCT	A2_mut	Px	v2	3.883
TAGATAGTCCGGTTCT	A2_scrambled	Px	v2	4.0214
TAGATAGTCCGGTTCT	ALOXE3	Px	v2	3.9894
TAGATAGTCCGGTTCT	ALOXE3_mut	Px	v2	4.4094
TAGATAGTCCGGTTCT	cHS4	Px	v2	4.1086
TAGATAGTCCGGTTCT	cHS4_mut	Px	v2	3.5058
TAGATAGTCCGGTTCT	no_insulator	Px	v2	3.7785
GTCAACAAGGATTAGA	A2	Px	v2	3.9333
GTCAACAAGGATTAGA	A2_mut	Px	v2	5.2971
GTCAACAAGGATTAGA	A2_scrambled	Px	v2	1.8436
GTCAACAAGGATTAGA	ALOXE3	Px	v2	0.3475
GTCAACAAGGATTAGA	ALOXE3_mut	Px	v2	3.7873
GTCAACAAGGATTAGA	cHS4	Px	v2	2.2853
GTCAACAAGGATTAGA	cHS4_mut	Px	v2	4.0131
GTCAACAAGGATTAGA	no_insulator	Px	v2	2.0025
CGTATCTAGTTTTAAT	A2	Px	v2	0.5454
CGTATCTAGTTTTAAT	A2_mut	Px	v2	1.8404
CGTATCTAGTTTTAAT	A2_scrambled	Px	v2	0.8242
CGTATCTAGTTTTAAT	ALOXE3	Px	v2	0.2402
CGTATCTAGTTTTAAT	ALOXE3_mut	Px	v2	3.8835
CGTATCTAGTTTTAAT	cHS4	Px	v2	0.3178
CGTATCTAGTTTTAAT	cHS4_mut	Px	v2	-0.0564
CGTATCTAGTTTTAAT	no_insulator	Px	v2	0.5135
GATATCTGGTTGATGA	A2	Px	v2	2.8756
GATATCTGGTTGATGA	A2_mut	Px	v2	2.3953
GATATCTGGTTGATGA	A2_scrambled	Px	v2	2.7664
GATATCTGGTTGATGA	ALOXE3	Px	v2	2.2793
GATATCTGGTTGATGA	ALOXE3_mut	Px	v2	2.731
GATATCTGGTTGATGA	cHS4	Px	v2	2.138
GATATCTGGTTGATGA	cHS4_mut	Px	v2	2.8002
GATATCTGGTTGATGA	no_insulator	Px	v2	2.6965
ACTATAAAACCGGAGT	A2	Px	v2	3.2729
ACTATAAAACCGGAGT	A2_mut	Px	v2	4.1792
ACTATAAAACCGGAGT	A2_scrambled	Px	v2	2.006
ACTATAAAACCGGAGT	ALOXE3	Px	v2	3.3248
ACTATAAAACCGGAGT	ALOXE3_mut	Px	v2	2.7679
ACTATAAAACCGGAGT	cHS4	Px	v2	1.5159
ACTATAAAACCGGAGT	cHS4_mut	Px	v2	0.735
ACTATAAAACCGGAGT	no_insulator	Px	v2	2.1866
ATACCCTTCCTATCGT	A2	Px	v2	0.5591
ATACCCTTCCTATCGT	A2_mut	Px	v2	0.1915
ATACCCTTCCTATCGT	A2_scrambled	Px	v2	-0.0787
ATACCCTTCCTATCGT	ALOXE3	Px	v2	-1.347
ATACCCTTCCTATCGT	ALOXE3_mut	Px	v2	-0.0933
ATACCCTTCCTATCGT	cHS4	Px	v2	-0.2258
ATACCCTTCCTATCGT	cHS4_mut	Px	v2	1.7153
ATACCCTTCCTATCGT	no_insulator	Px	v2	-0.8952
GGCAGATATCGTACCG	A2	Px	v2	5.5642
GGCAGATATCGTACCG	A2_mut	Px	v2	2.4087
GGCAGATATCGTACCG	A2_scrambled	Px	v2	1.93
GGCAGATATCGTACCG	ALOXE3	Px	v2	3.5018
GGCAGATATCGTACCG	ALOXE3_mut	Px	v2	2.3579
GGCAGATATCGTACCG	cHS4	Px	v2	5.5892
GGCAGATATCGTACCG	cHS4_mut	Px	v2	2.9989
GGCAGATATCGTACCG	no_insulator	Px	v2	2.495
CAAATATCGATTAAAG	A2	Px	v2	1.417
CAAATATCGATTAAAG	A2_mut	Px	v2	1.2203
CAAATATCGATTAAAG	A2_scrambled	Px	v2	0.6217
CAAATATCGATTAAAG	ALOXE3	Px	v2	3.0199
CAAATATCGATTAAAG	ALOXE3_mut	Px	v2	1.5976
CAAATATCGATTAAAG	cHS4	Px	v2	1.2899
CAAATATCGATTAAAG	cHS4_mut	Px	v2	-0.2206
CAAATATCGATTAAAG	no_insulator	Px	v2	0.9513
ATATTTTGAGAGTGGT	A2	Px	v2	0.6063
ATATTTTGAGAGTGGT	A2_mut	Px	v2	0.5535
ATATTTTGAGAGTGGT	A2_scrambled	Px	v2	0.857
ATATTTTGAGAGTGGT	ALOXE3	Px	v2	1.4128
ATATTTTGAGAGTGGT	ALOXE3_mut	Px	v2	0.8048
ATATTTTGAGAGTGGT	cHS4	Px	v2	0.7964
ATATTTTGAGAGTGGT	cHS4_mut	Px	v2	1.2849
ATATTTTGAGAGTGGT	no_insulator	Px	v2	0.9945
ACTTGGAGTAGAAAAG	A2	Px	v2	0.6964
ACTTGGAGTAGAAAAG	A2_mut	Px	v2	2.1123
ACTTGGAGTAGAAAAG	A2_scrambled	Px	v2	0.1983
ACTTGGAGTAGAAAAG	ALOXE3	Px	v2	4.8126
ACTTGGAGTAGAAAAG	ALOXE3_mut	Px	v2	3.0042
ACTTGGAGTAGAAAAG	cHS4	Px	v2	0.1688
ACTTGGAGTAGAAAAG	cHS4_mut	Px	v2	1.9331
ACTTGGAGTAGAAAAG	no_insulator	Px	v2	2.4544
TTCGAAACAGGGTGAC	A2	Px	v2	-0.0596
TTCGAAACAGGGTGAC	A2_mut	Px	v2	0.7811
TTCGAAACAGGGTGAC	A2_scrambled	Px	v2	0.0992
TTCGAAACAGGGTGAC	ALOXE3	Px	v2	2.4684
TTCGAAACAGGGTGAC	ALOXE3_mut	Px	v2	0.676
TTCGAAACAGGGTGAC	cHS4	Px	v2	-0.0613
TTCGAAACAGGGTGAC	cHS4_mut	Px	v2	0.0459
TTCGAAACAGGGTGAC	no_insulator	Px	v2	2.8652
ACTGATTGCGCCGAGT	A2	Px	v2	3.2328
ACTGATTGCGCCGAGT	A2_mut	Px	v2	2.897
ACTGATTGCGCCGAGT	A2_scrambled	Px	v2	3.1046
ACTGATTGCGCCGAGT	ALOXE3	Px	v2	2.8555
ACTGATTGCGCCGAGT	ALOXE3_mut	Px	v2	4.0663
ACTGATTGCGCCGAGT	cHS4	Px	v2	2.2591
ACTGATTGCGCCGAGT	cHS4_mut	Px	v2	5.0646
ACTGATTGCGCCGAGT	no_insulator	Px	v2	2.5294
GCGACGTTTTGAAGTT	A2	Px	v2	4.1315
GCGACGTTTTGAAGTT	A2_mut	Px	v2	4.2812
GCGACGTTTTGAAGTT	A2_scrambled	Px	v2	2.6649
GCGACGTTTTGAAGTT	ALOXE3	Px	v2	2.0912
GCGACGTTTTGAAGTT	ALOXE3_mut	Px	v2	3.2219
GCGACGTTTTGAAGTT	cHS4	Px	v2	2.4289
GCGACGTTTTGAAGTT	cHS4_mut	Px	v2	2.9597
GCGACGTTTTGAAGTT	no_insulator	Px	v2	3.7554
CAACGAACAGATGATT	A2	Px	v2	0.9617
CAACGAACAGATGATT	A2_mut	Px	v2	0.3866
CAACGAACAGATGATT	A2_scrambled	Px	v2	0.9639
CAACGAACAGATGATT	ALOXE3	Px	v2	0.7951
CAACGAACAGATGATT	ALOXE3_mut	Px	v2	0.7278
CAACGAACAGATGATT	cHS4	Px	v2	0.7402
CAACGAACAGATGATT	cHS4_mut	Px	v2	0.5715
CAACGAACAGATGATT	no_insulator	Px	v2	1.7533
AATAAGTCTAGTTATG	A2	Px	v2	3.5408
AATAAGTCTAGTTATG	A2_mut	Px	v2	1.9992
AATAAGTCTAGTTATG	A2_scrambled	Px	v2	1.3042
AATAAGTCTAGTTATG	ALOXE3	Px	v2	2.4863
AATAAGTCTAGTTATG	ALOXE3_mut	Px	v2	3.6495
AATAAGTCTAGTTATG	cHS4	Px	v2	0.1421
AATAAGTCTAGTTATG	cHS4_mut	Px	v2	-0.0062
AATAAGTCTAGTTATG	no_insulator	Px	v2	2.6416
ATGCTCTATGTGCTAC	A2	Px	v2	3.7838
ATGCTCTATGTGCTAC	A2_mut	Px	v2	1.0559
ATGCTCTATGTGCTAC	A2_scrambled	Px	v2	2.2617
ATGCTCTATGTGCTAC	ALOXE3	Px	v2	2.7364
ATGCTCTATGTGCTAC	ALOXE3_mut	Px	v2	2.6295
ATGCTCTATGTGCTAC	cHS4	Px	v2	3.157
ATGCTCTATGTGCTAC	cHS4_mut	Px	v2	2.0469
ATGCTCTATGTGCTAC	no_insulator	Px	v2	4.4283
AATGTTACAGAGCGTT	A2	Px	v2	2.8714
AATGTTACAGAGCGTT	A2_mut	Px	v2	4.4076
AATGTTACAGAGCGTT	A2_scrambled	Px	v2	2.6823
AATGTTACAGAGCGTT	ALOXE3	Px	v2	1.9751
AATGTTACAGAGCGTT	ALOXE3_mut	Px	v2	2.6669
AATGTTACAGAGCGTT	cHS4	Px	v2	2.2652
AATGTTACAGAGCGTT	cHS4_mut	Px	v2	4.2322
AATGTTACAGAGCGTT	no_insulator	Px	v2	2.1956
GCTTTTTTAGCGACCA	A2	Px	v2	4.3878
GCTTTTTTAGCGACCA	A2_mut	Px	v2	3.5758
GCTTTTTTAGCGACCA	A2_scrambled	Px	v2	2.7476
GCTTTTTTAGCGACCA	ALOXE3	Px	v2	3.1261
GCTTTTTTAGCGACCA	ALOXE3_mut	Px	v2	3.1864
GCTTTTTTAGCGACCA	cHS4	Px	v2	3.7094
GCTTTTTTAGCGACCA	cHS4_mut	Px	v2	3.9114
GCTTTTTTAGCGACCA	no_insulator	Px	v2	4.0253
GTCCCGTGTGCCACAC	A2	Px	v2	0.1262
GTCCCGTGTGCCACAC	A2_mut	Px	v2	-0.0883
GTCCCGTGTGCCACAC	A2_scrambled	Px	v2	0.1304
GTCCCGTGTGCCACAC	ALOXE3	Px	v2	-0.4141
GTCCCGTGTGCCACAC	ALOXE3_mut	Px	v2	0.0187
GTCCCGTGTGCCACAC	cHS4	Px	v2	0.1764
GTCCCGTGTGCCACAC	cHS4_mut	Px	v2	0.4202
GTCCCGTGTGCCACAC	no_insulator	Px	v2	0.3433
GAAGCCGTGTAATCGA	A2	Px	v2	1.1961
GAAGCCGTGTAATCGA	A2_mut	Px	v2	5.9656
GAAGCCGTGTAATCGA	A2_scrambled	Px	v2	5.7839
GAAGCCGTGTAATCGA	ALOXE3	Px	v2	5.0628
GAAGCCGTGTAATCGA	ALOXE3_mut	Px	v2	4.0978
GAAGCCGTGTAATCGA	cHS4	Px	v2	3.4781
GAAGCCGTGTAATCGA	cHS4_mut	Px	v2	2.6028
GAAGCCGTGTAATCGA	no_insulator	Px	v2	3.2957
GCAAGGAGAGCCAAAT	A2	Px	v2	3.0771
GCAAGGAGAGCCAAAT	A2_mut	Px	v2	0.4121
GCAAGGAGAGCCAAAT	A2_scrambled	Px	v2	1.6321
GCAAGGAGAGCCAAAT	ALOXE3	Px	v2	0.0997
GCAAGGAGAGCCAAAT	ALOXE3_mut	Px	v2	1.687
GCAAGGAGAGCCAAAT	cHS4	Px	v2	0.6308
GCAAGGAGAGCCAAAT	no_insulator	Px	v2	0.9718
GGTCCTCAACCGACTA	A2	Px	v2	4.9909
GGTCCTCAACCGACTA	A2_mut	Px	v2	2.1383
GGTCCTCAACCGACTA	A2_scrambled	Px	v2	6.0093
GGTCCTCAACCGACTA	ALOXE3	Px	v2	3.5025
GGTCCTCAACCGACTA	ALOXE3_mut	Px	v2	3.6957
GGTCCTCAACCGACTA	cHS4_mut	Px	v2	3.5906
GGTCCTCAACCGACTA	no_insulator	Px	v2	2.057
ACGAAGGGAAGGAACA	A2	Px	v2	3.2541
ACGAAGGGAAGGAACA	A2_mut	Px	v2	4.3014
ACGAAGGGAAGGAACA	A2_scrambled	Px	v2	4.1007
ACGAAGGGAAGGAACA	ALOXE3	Px	v2	2.7676
ACGAAGGGAAGGAACA	ALOXE3_mut	Px	v2	4.3408
ACGAAGGGAAGGAACA	cHS4	Px	v2	1.945
ACGAAGGGAAGGAACA	cHS4_mut	Px	v2	2.8992
ACGAAGGGAAGGAACA	no_insulator	Px	v2	5.1874
TGTGGTTATATCCTGT	A2	Px	v2	3.6266
TGTGGTTATATCCTGT	A2_mut	Px	v2	2.7559
TGTGGTTATATCCTGT	A2_scrambled	Px	v2	3.3627
TGTGGTTATATCCTGT	ALOXE3	Px	v2	3.2533
TGTGGTTATATCCTGT	ALOXE3_mut	Px	v2	2.9485
TGTGGTTATATCCTGT	cHS4	Px	v2	3.8634
TGTGGTTATATCCTGT	cHS4_mut	Px	v2	2.5966
TGTGGTTATATCCTGT	no_insulator	Px	v2	3.3347
CATTCACTGTTTCTGT	A2	Px	v2	4.1204
CATTCACTGTTTCTGT	A2_mut	Px	v2	2.0133
CATTCACTGTTTCTGT	A2_scrambled	Px	v2	1.3514
CATTCACTGTTTCTGT	ALOXE3	Px	v2	4.3894
CATTCACTGTTTCTGT	ALOXE3_mut	Px	v2	0.1047
CATTCACTGTTTCTGT	cHS4	Px	v2	3.1446
CATTCACTGTTTCTGT	cHS4_mut	Px	v2	0.885
CATTCACTGTTTCTGT	no_insulator	Px	v2	2.8511
TGGCAGGAAGGGGCAG	A2	Px	v2	3.091
TGGCAGGAAGGGGCAG	A2_mut	Px	v2	2.7612
TGGCAGGAAGGGGCAG	A2_scrambled	Px	v2	3.5296
TGGCAGGAAGGGGCAG	ALOXE3	Px	v2	2.3844
TGGCAGGAAGGGGCAG	ALOXE3_mut	Px	v2	2.6594
TGGCAGGAAGGGGCAG	cHS4	Px	v2	1.314
TGGCAGGAAGGGGCAG	cHS4_mut	Px	v2	4.5715
TGGCAGGAAGGGGCAG	no_insulator	Px	v2	4.6069
TACAACAGACCTCAAC	A2	Px	v2	2.895
TACAACAGACCTCAAC	A2_mut	Px	v2	2.04
TACAACAGACCTCAAC	A2_scrambled	Px	v2	2.6712
TACAACAGACCTCAAC	ALOXE3	Px	v2	3.7293
TACAACAGACCTCAAC	ALOXE3_mut	Px	v2	3.9847
TACAACAGACCTCAAC	cHS4	Px	v2	1.0637
TACAACAGACCTCAAC	cHS4_mut	Px	v2	4.7005
TACAACAGACCTCAAC	no_insulator	Px	v2	3.9333
GAGCTTGCTGATCGCA	A2	Px	v2	3.427
GAGCTTGCTGATCGCA	A2_mut	Px	v2	2.4039
GAGCTTGCTGATCGCA	A2_scrambled	Px	v2	2.8159
GAGCTTGCTGATCGCA	ALOXE3	Px	v2	3.2049
GAGCTTGCTGATCGCA	ALOXE3_mut	Px	v2	3.179
GAGCTTGCTGATCGCA	cHS4	Px	v2	3.8654
GAGCTTGCTGATCGCA	cHS4_mut	Px	v2	2.9368
GAGCTTGCTGATCGCA	no_insulator	Px	v2	3.9218
GTGTCGGAATTTTACT	A2	Px	v2	0.9021
GTGTCGGAATTTTACT	A2_mut	Px	v2	3.1465
GTGTCGGAATTTTACT	A2_scrambled	Px	v2	3.3202
GTGTCGGAATTTTACT	ALOXE3	Px	v2	0.5866
GTGTCGGAATTTTACT	ALOXE3_mut	Px	v2	7.6247
GTGTCGGAATTTTACT	cHS4	Px	v2	1.098
GTGTCGGAATTTTACT	cHS4_mut	Px	v2	4.7592
GTGTCGGAATTTTACT	no_insulator	Px	v2	1.0408
CTGAATTGGTCGATAG	A2	Px	v2	3.8238
CTGAATTGGTCGATAG	A2_mut	Px	v2	3.4351
CTGAATTGGTCGATAG	A2_scrambled	Px	v2	-0.6146
CTGAATTGGTCGATAG	ALOXE3	Px	v2	2.7883
CTGAATTGGTCGATAG	ALOXE3_mut	Px	v2	2.8237
CTGAATTGGTCGATAG	cHS4	Px	v2	-0.2602
CTGAATTGGTCGATAG	cHS4_mut	Px	v2	0.387
CTGAATTGGTCGATAG	no_insulator	Px	v2	1.6728
ACGTTCAAGAGCAGAA	A2	Px	v2	3.728
ACGTTCAAGAGCAGAA	A2_mut	Px	v2	1.6054
ACGTTCAAGAGCAGAA	A2_scrambled	Px	v2	2.4819
ACGTTCAAGAGCAGAA	ALOXE3	Px	v2	4.2362
ACGTTCAAGAGCAGAA	ALOXE3_mut	Px	v2	2.1047
ACGTTCAAGAGCAGAA	cHS4	Px	v2	2.3272
ACGTTCAAGAGCAGAA	cHS4_mut	Px	v2	2.1802
ACGTTCAAGAGCAGAA	no_insulator	Px	v2	1.0998000000000001
ATTGTTAAACAACTGT	A2	Px	v2	3.692
ATTGTTAAACAACTGT	A2_mut	Px	v2	1.5127
ATTGTTAAACAACTGT	A2_scrambled	Px	v2	1.8128
ATTGTTAAACAACTGT	ALOXE3	Px	v2	1.8677
ATTGTTAAACAACTGT	ALOXE3_mut	Px	v2	0.8921
ATTGTTAAACAACTGT	cHS4	Px	v2	0.8058
ATTGTTAAACAACTGT	cHS4_mut	Px	v2	-0.0327
ATTGTTAAACAACTGT	no_insulator	Px	v2	2.879
ATCGTTTATGAGTATG	A2	Px	v2	2.0261
ATCGTTTATGAGTATG	A2_mut	Px	v2	0.1834
ATCGTTTATGAGTATG	A2_scrambled	Px	v2	0.3478
ATCGTTTATGAGTATG	ALOXE3	Px	v2	2.5873
ATCGTTTATGAGTATG	ALOXE3_mut	Px	v2	1.9111
ATCGTTTATGAGTATG	cHS4	Px	v2	0.5267
ATCGTTTATGAGTATG	cHS4_mut	Px	v2	3.294
ATCGTTTATGAGTATG	no_insulator	Px	v2	0.924
TGCGATTTTCATCCTA	A2	Px	v2	3.8315
TGCGATTTTCATCCTA	A2_mut	Px	v2	2.8856
TGCGATTTTCATCCTA	A2_scrambled	Px	v2	3.8202
TGCGATTTTCATCCTA	ALOXE3	Px	v2	3.5284
TGCGATTTTCATCCTA	ALOXE3_mut	Px	v2	4.0825
TGCGATTTTCATCCTA	cHS4	Px	v2	4.2177
TGCGATTTTCATCCTA	cHS4_mut	Px	v2	3.7454
TGCGATTTTCATCCTA	no_insulator	Px	v2	3.5109
AGAATGTCAGCTTTTC	A2	Px	v2	0.9823
AGAATGTCAGCTTTTC	A2_mut	Px	v2	-0.3488
AGAATGTCAGCTTTTC	A2_scrambled	Px	v2	1.1704
AGAATGTCAGCTTTTC	ALOXE3	Px	v2	-0.8034
AGAATGTCAGCTTTTC	ALOXE3_mut	Px	v2	-0.409
AGAATGTCAGCTTTTC	cHS4	Px	v2	-0.0855
AGAATGTCAGCTTTTC	cHS4_mut	Px	v2	4.5861
AGAATGTCAGCTTTTC	no_insulator	Px	v2	0.8223
TGGGCTTGTAGAGCAA	A2	Px	v2	0.8789
TGGGCTTGTAGAGCAA	A2_mut	Px	v2	0.4527
TGGGCTTGTAGAGCAA	A2_scrambled	Px	v2	0.8871
TGGGCTTGTAGAGCAA	ALOXE3	Px	v2	0.6187
TGGGCTTGTAGAGCAA	ALOXE3_mut	Px	v2	0.3766
TGGGCTTGTAGAGCAA	cHS4	Px	v2	0.7353
TGGGCTTGTAGAGCAA	cHS4_mut	Px	v2	0.7394
TGGGCTTGTAGAGCAA	no_insulator	Px	v2	1.0783
ACGGCTTAGACTTGGG	A2	Px	v2	2.7226
ACGGCTTAGACTTGGG	A2_mut	Px	v2	3.4699
ACGGCTTAGACTTGGG	A2_scrambled	Px	v2	4.5315
ACGGCTTAGACTTGGG	ALOXE3	Px	v2	3.128
ACGGCTTAGACTTGGG	ALOXE3_mut	Px	v2	3.5542
ACGGCTTAGACTTGGG	cHS4	Px	v2	3.9887
ACGGCTTAGACTTGGG	cHS4_mut	Px	v2	2.6454
ACGGCTTAGACTTGGG	no_insulator	Px	v2	3.4876
TAGGAGGGGGTGTATC	A2	Px	v2	0.3361
TAGGAGGGGGTGTATC	A2_mut	Px	v2	1.5054
TAGGAGGGGGTGTATC	A2_scrambled	Px	v2	0.0981
TAGGAGGGGGTGTATC	ALOXE3	Px	v2	2.1357
TAGGAGGGGGTGTATC	ALOXE3_mut	Px	v2	3.5698
TAGGAGGGGGTGTATC	cHS4	Px	v2	-0.1465
TAGGAGGGGGTGTATC	cHS4_mut	Px	v2	2.6466
TAGGAGGGGGTGTATC	no_insulator	Px	v2	2.1124
GAGCTATACTCAAGAA	A2	Px	v2	2.442
GAGCTATACTCAAGAA	A2_mut	Px	v2	2.556
GAGCTATACTCAAGAA	A2_scrambled	Px	v2	3.1614
GAGCTATACTCAAGAA	ALOXE3	Px	v2	5.3463
GAGCTATACTCAAGAA	ALOXE3_mut	Px	v2	2.7396
GAGCTATACTCAAGAA	cHS4	Px	v2	0.4656
GAGCTATACTCAAGAA	cHS4_mut	Px	v2	3.1897
GAGCTATACTCAAGAA	no_insulator	Px	v2	3.4029
CAAGTTTATCCGCGCA	A2	Px	v2	3.2398
CAAGTTTATCCGCGCA	A2_mut	Px	v2	3.1089
CAAGTTTATCCGCGCA	A2_scrambled	Px	v2	3.4842
CAAGTTTATCCGCGCA	ALOXE3	Px	v2	2.6729
CAAGTTTATCCGCGCA	ALOXE3_mut	Px	v2	2.8378
CAAGTTTATCCGCGCA	cHS4	Px	v2	1.9882
CAAGTTTATCCGCGCA	cHS4_mut	Px	v2	3.3785
CAAGTTTATCCGCGCA	no_insulator	Px	v2	4.5066
TGGATTAGCCGTGCCT	A2	Px	v2	1.5643
TGGATTAGCCGTGCCT	A2_mut	Px	v2	2.1809
TGGATTAGCCGTGCCT	A2_scrambled	Px	v2	0.6923
TGGATTAGCCGTGCCT	ALOXE3	Px	v2	0.7807
TGGATTAGCCGTGCCT	ALOXE3_mut	Px	v2	1.4341
TGGATTAGCCGTGCCT	cHS4	Px	v2	1.0784
TGGATTAGCCGTGCCT	cHS4_mut	Px	v2	0.7961
TGGATTAGCCGTGCCT	no_insulator	Px	v2	1.4424
CGAGATATGGGAGACC	A2	Px	v2	2.8507
CGAGATATGGGAGACC	A2_mut	Px	v2	-0.5615
CGAGATATGGGAGACC	A2_scrambled	Px	v2	-0.2401
CGAGATATGGGAGACC	ALOXE3	Px	v2	2.2405
CGAGATATGGGAGACC	ALOXE3_mut	Px	v2	2.5515
CGAGATATGGGAGACC	cHS4	Px	v2	-0.277
CGAGATATGGGAGACC	cHS4_mut	Px	v2	-0.149
CGAGATATGGGAGACC	no_insulator	Px	v2	1.5603
CGTCAGGGGGTATATA	A2	Px	v2	1.5832
CGTCAGGGGGTATATA	A2_mut	Px	v2	-1.8354
CGTCAGGGGGTATATA	A2_scrambled	Px	v2	-1.1006
CGTCAGGGGGTATATA	ALOXE3	Px	v2	-0.7605
CGTCAGGGGGTATATA	ALOXE3_mut	Px	v2	-1.6054
CGTCAGGGGGTATATA	cHS4	Px	v2	-1.0449
CGTCAGGGGGTATATA	cHS4_mut	Px	v2	-1.1482
CGTCAGGGGGTATATA	no_insulator	Px	v2	-0.371
GGAGTAAGTGAGAATA	A2	Px	v2	0.5119
GGAGTAAGTGAGAATA	A2_mut	Px	v2	2.3505
GGAGTAAGTGAGAATA	A2_scrambled	Px	v2	2.4951
GGAGTAAGTGAGAATA	ALOXE3	Px	v2	3.2046
GGAGTAAGTGAGAATA	ALOXE3_mut	Px	v2	2.9407
GGAGTAAGTGAGAATA	cHS4	Px	v2	1.4633
GGAGTAAGTGAGAATA	cHS4_mut	Px	v2	0.0569
GGAGTAAGTGAGAATA	no_insulator	Px	v2	2.0892
GTTCCATTTCAGGGTG	A2	Px	v2	1.489
GTTCCATTTCAGGGTG	A2_mut	Px	v2	4.245
GTTCCATTTCAGGGTG	A2_scrambled	Px	v2	0.3775
GTTCCATTTCAGGGTG	ALOXE3	Px	v2	2.8185
GTTCCATTTCAGGGTG	ALOXE3_mut	Px	v2	-0.3149
GTTCCATTTCAGGGTG	cHS4	Px	v2	0.6963
GTTCCATTTCAGGGTG	cHS4_mut	Px	v2	0.5759
GTTCCATTTCAGGGTG	no_insulator	Px	v2	3.6532
GGATAATCGTGGTAGT	A2	Px	v2	3.4807
GGATAATCGTGGTAGT	A2_mut	Px	v2	3.2764
GGATAATCGTGGTAGT	A2_scrambled	Px	v2	3.3177
GGATAATCGTGGTAGT	ALOXE3	Px	v2	1.2214
GGATAATCGTGGTAGT	ALOXE3_mut	Px	v2	2.5057
GGATAATCGTGGTAGT	cHS4	Px	v2	1.5317
GGATAATCGTGGTAGT	cHS4_mut	Px	v2	2.1073
GGATAATCGTGGTAGT	no_insulator	Px	v2	2.313
AAACTGTAGTTCACAG	A2	Px	v2	3.9037
AAACTGTAGTTCACAG	A2_mut	Px	v2	2.835
AAACTGTAGTTCACAG	A2_scrambled	Px	v2	2.2954
AAACTGTAGTTCACAG	ALOXE3	Px	v2	3.4222
AAACTGTAGTTCACAG	ALOXE3_mut	Px	v2	3.2018
AAACTGTAGTTCACAG	cHS4	Px	v2	2.9574
AAACTGTAGTTCACAG	cHS4_mut	Px	v2	3.0294
AAACTGTAGTTCACAG	no_insulator	Px	v2	3.7969
GCCGGTTCACGTTATA	A2	Px	v2	4.5662
GCCGGTTCACGTTATA	A2_mut	Px	v2	3.7315
GCCGGTTCACGTTATA	A2_scrambled	Px	v2	3.4487
GCCGGTTCACGTTATA	ALOXE3	Px	v2	3.5421
GCCGGTTCACGTTATA	ALOXE3_mut	Px	v2	4.2563
GCCGGTTCACGTTATA	cHS4	Px	v2	2.6824
GCCGGTTCACGTTATA	cHS4_mut	Px	v2	3.9257
GCCGGTTCACGTTATA	no_insulator	Px	v2	3.0637
ACTATTGTGATGGGTA	A2	Px	v2	1.5357
ACTATTGTGATGGGTA	A2_mut	Px	v2	2.8638
ACTATTGTGATGGGTA	A2_scrambled	Px	v2	1.6144
ACTATTGTGATGGGTA	ALOXE3	Px	v2	3.436
ACTATTGTGATGGGTA	ALOXE3_mut	Px	v2	4.917
ACTATTGTGATGGGTA	cHS4	Px	v2	2.1401
ACTATTGTGATGGGTA	cHS4_mut	Px	v2	3.7938
ACTATTGTGATGGGTA	no_insulator	Px	v2	4.1877
TTAGACGAGCTTCTAT	A2	Px	v2	1.2618
TTAGACGAGCTTCTAT	A2_mut	Px	v2	2.2105
TTAGACGAGCTTCTAT	A2_scrambled	Px	v2	-0.2297
TTAGACGAGCTTCTAT	ALOXE3	Px	v2	2.8569
TTAGACGAGCTTCTAT	ALOXE3_mut	Px	v2	1.7099
TTAGACGAGCTTCTAT	cHS4	Px	v2	-0.3701
TTAGACGAGCTTCTAT	cHS4_mut	Px	v2	2.2488
TTAGACGAGCTTCTAT	no_insulator	Px	v2	1.264
TTTGGTTCCGCTATAG	A2	Px	v2	-0.048
TTTGGTTCCGCTATAG	A2_mut	Px	v2	-0.417
TTTGGTTCCGCTATAG	A2_scrambled	Px	v2	0.1497
TTTGGTTCCGCTATAG	ALOXE3	Px	v2	3.3884
TTTGGTTCCGCTATAG	ALOXE3_mut	Px	v2	-0.4004
TTTGGTTCCGCTATAG	cHS4	Px	v2	-0.2537
TTTGGTTCCGCTATAG	cHS4_mut	Px	v2	0.0639
TTTGGTTCCGCTATAG	no_insulator	Px	v2	2.1921
ATATTATTAACTGACA	A2	Px	v2	0.1673
ATATTATTAACTGACA	A2_mut	Px	v2	0.0131
ATATTATTAACTGACA	A2_scrambled	Px	v2	0.3189
ATATTATTAACTGACA	ALOXE3	Px	v2	-0.0434
ATATTATTAACTGACA	ALOXE3_mut	Px	v2	4.1904
ATATTATTAACTGACA	cHS4	Px	v2	1.6148
ATATTATTAACTGACA	cHS4_mut	Px	v2	0.5279
ATATTATTAACTGACA	no_insulator	Px	v2	1.1186
CCATACTTGACGGTAT	A2	Px	v2	2.4691
CCATACTTGACGGTAT	A2_mut	Px	v2	3.2788
CCATACTTGACGGTAT	A2_scrambled	Px	v2	1.2093
CCATACTTGACGGTAT	ALOXE3	Px	v2	2.5878
CCATACTTGACGGTAT	ALOXE3_mut	Px	v2	2.649
CCATACTTGACGGTAT	cHS4	Px	v2	0.269
CCATACTTGACGGTAT	cHS4_mut	Px	v2	0.9678
CCATACTTGACGGTAT	no_insulator	Px	v2	4.9881
CTTCAGTAACCAGCTC	A2	Px	v2	3.1808
CTTCAGTAACCAGCTC	A2_mut	Px	v2	3.4717
CTTCAGTAACCAGCTC	A2_scrambled	Px	v2	2.4025
CTTCAGTAACCAGCTC	ALOXE3	Px	v2	3.9175
CTTCAGTAACCAGCTC	ALOXE3_mut	Px	v2	3.0181
CTTCAGTAACCAGCTC	cHS4	Px	v2	3.9681
CTTCAGTAACCAGCTC	cHS4_mut	Px	v2	3.6595
CTTCAGTAACCAGCTC	no_insulator	Px	v2	2.8609
TTGTGTGAGGAGCATT	A2	Px	v2	1.0721
TTGTGTGAGGAGCATT	A2_mut	Px	v2	1.0802
TTGTGTGAGGAGCATT	A2_scrambled	Px	v2	-0.262
TTGTGTGAGGAGCATT	ALOXE3	Px	v2	2.1441
TTGTGTGAGGAGCATT	ALOXE3_mut	Px	v2	1.0629
TTGTGTGAGGAGCATT	cHS4	Px	v2	-0.6119
TTGTGTGAGGAGCATT	cHS4_mut	Px	v2	0.2875
TTGTGTGAGGAGCATT	no_insulator	Px	v2	0.3338
AGTGAATTGAGTTTGA	A2	Px	v2	1.011
AGTGAATTGAGTTTGA	A2_mut	Px	v2	1.27
AGTGAATTGAGTTTGA	A2_scrambled	Px	v2	2.064
AGTGAATTGAGTTTGA	ALOXE3	Px	v2	2.4452
AGTGAATTGAGTTTGA	ALOXE3_mut	Px	v2	1.6261
AGTGAATTGAGTTTGA	cHS4	Px	v2	0.8197
AGTGAATTGAGTTTGA	cHS4_mut	Px	v2	3.1535
AGTGAATTGAGTTTGA	no_insulator	Px	v2	2.0482
TATTTACCGAACGCTA	A2	Px	v2	2.6737
TATTTACCGAACGCTA	A2_mut	Px	v2	3.6849
TATTTACCGAACGCTA	A2_scrambled	Px	v2	3.4693
TATTTACCGAACGCTA	ALOXE3	Px	v2	4.0062
TATTTACCGAACGCTA	ALOXE3_mut	Px	v2	3.591
TATTTACCGAACGCTA	cHS4	Px	v2	1.5924
TATTTACCGAACGCTA	cHS4_mut	Px	v2	4.1282
TATTTACCGAACGCTA	no_insulator	Px	v2	4.537
AACTAGTTTGAATTGG	A2	Px	v2	0.1107
AACTAGTTTGAATTGG	A2_mut	Px	v2	0.0984
AACTAGTTTGAATTGG	A2_scrambled	Px	v2	0.213
AACTAGTTTGAATTGG	ALOXE3	Px	v2	1.0373000000000001
AACTAGTTTGAATTGG	ALOXE3_mut	Px	v2	0.3628
AACTAGTTTGAATTGG	cHS4	Px	v2	0.561
AACTAGTTTGAATTGG	cHS4_mut	Px	v2	0.1124
AACTAGTTTGAATTGG	no_insulator	Px	v2	-0.4526
GGATAAATAGGCATGA	A2	Px	v2	0.0098
GGATAAATAGGCATGA	A2_mut	Px	v2	-0.0737
GGATAAATAGGCATGA	A2_scrambled	Px	v2	-0.0575
GGATAAATAGGCATGA	ALOXE3	Px	v2	5.1037
GGATAAATAGGCATGA	ALOXE3_mut	Px	v2	1.5701
GGATAAATAGGCATGA	cHS4	Px	v2	-0.0491
GGATAAATAGGCATGA	cHS4_mut	Px	v2	1.9705
GGATAAATAGGCATGA	no_insulator	Px	v2	1.5453
TAAGTTATTCAATCAA	A2	Px	v2	3.1734
TAAGTTATTCAATCAA	A2_mut	Px	v2	3.3642
TAAGTTATTCAATCAA	A2_scrambled	Px	v2	2.0992
TAAGTTATTCAATCAA	ALOXE3	Px	v2	2.635
TAAGTTATTCAATCAA	ALOXE3_mut	Px	v2	4.2161
TAAGTTATTCAATCAA	cHS4	Px	v2	1.9555
TAAGTTATTCAATCAA	cHS4_mut	Px	v2	0.7803
TAAGTTATTCAATCAA	no_insulator	Px	v2	2.3813
TGGATGTTCGGAGGCC	A2	Px	v2	4.9433
TGGATGTTCGGAGGCC	A2_mut	Px	v2	1.1174
TGGATGTTCGGAGGCC	A2_scrambled	Px	v2	4.5697
TGGATGTTCGGAGGCC	ALOXE3	Px	v2	1.0237
TGGATGTTCGGAGGCC	ALOXE3_mut	Px	v2	5.2868
TGGATGTTCGGAGGCC	cHS4	Px	v2	3.7845
TGGATGTTCGGAGGCC	cHS4_mut	Px	v2	1.1932
TGGATGTTCGGAGGCC	no_insulator	Px	v2	1.2809
GCGTGTGCGTCAAAGA	A2	Px	v2	2.8432
GCGTGTGCGTCAAAGA	A2_mut	Px	v2	3.5299
GCGTGTGCGTCAAAGA	A2_scrambled	Px	v2	3.0923
GCGTGTGCGTCAAAGA	ALOXE3	Px	v2	2.4198
GCGTGTGCGTCAAAGA	ALOXE3_mut	Px	v2	5.4211
GCGTGTGCGTCAAAGA	cHS4	Px	v2	2.0437
GCGTGTGCGTCAAAGA	cHS4_mut	Px	v2	3.0864
GCGTGTGCGTCAAAGA	no_insulator	Px	v2	1.7971
GAATGTAATTCAGGAT	A2	Px	v2	2.9878
GAATGTAATTCAGGAT	A2_mut	Px	v2	2.187
GAATGTAATTCAGGAT	A2_scrambled	Px	v2	2.5487
GAATGTAATTCAGGAT	ALOXE3	Px	v2	0.9685
GAATGTAATTCAGGAT	ALOXE3_mut	Px	v2	4.6902
GAATGTAATTCAGGAT	cHS4	Px	v2	1.7474
GAATGTAATTCAGGAT	cHS4_mut	Px	v2	1.5087
GAATGTAATTCAGGAT	no_insulator	Px	v2	2.8375
AAGTTTCAAACAGGGA	A2	Px	v2	3.3374
AAGTTTCAAACAGGGA	A2_mut	Px	v2	4.0794
AAGTTTCAAACAGGGA	A2_scrambled	Px	v2	2.3831
AAGTTTCAAACAGGGA	ALOXE3	Px	v2	3.5438
AAGTTTCAAACAGGGA	ALOXE3_mut	Px	v2	3.3288
AAGTTTCAAACAGGGA	cHS4	Px	v2	1.8264
AAGTTTCAAACAGGGA	cHS4_mut	Px	v2	2.3391
AAGTTTCAAACAGGGA	no_insulator	Px	v2	1.0484
TTGTAGATAGTTTTCC	A2	Px	v2	2.0527
TTGTAGATAGTTTTCC	A2_mut	Px	v2	-0.0334
TTGTAGATAGTTTTCC	A2_scrambled	Px	v2	0.0351
TTGTAGATAGTTTTCC	ALOXE3	Px	v2	2.8387
TTGTAGATAGTTTTCC	ALOXE3_mut	Px	v2	4.1157
TTGTAGATAGTTTTCC	cHS4	Px	v2	0.0664
TTGTAGATAGTTTTCC	cHS4_mut	Px	v2	2.1546
TTGTAGATAGTTTTCC	no_insulator	Px	v2	0.1114
AGGATCCAAAACTAGA	A2	Px	v2	0.6631
AGGATCCAAAACTAGA	A2_mut	Px	v2	-1.4411
AGGATCCAAAACTAGA	A2_scrambled	Px	v2	-0.8195
AGGATCCAAAACTAGA	ALOXE3	Px	v2	2.0636
AGGATCCAAAACTAGA	ALOXE3_mut	Px	v2	-1.1075
AGGATCCAAAACTAGA	cHS4	Px	v2	1.5088
AGGATCCAAAACTAGA	cHS4_mut	Px	v2	-0.6888
AGGATCCAAAACTAGA	no_insulator	Px	v2	-1.4731
TTTTACCTTAGGCTTT	A2	Px	v2	2.1077
TTTTACCTTAGGCTTT	A2_mut	Px	v2	2.0311
TTTTACCTTAGGCTTT	A2_scrambled	Px	v2	4.6939
TTTTACCTTAGGCTTT	ALOXE3	Px	v2	1.8456
TTTTACCTTAGGCTTT	ALOXE3_mut	Px	v2	2.1444
TTTTACCTTAGGCTTT	cHS4	Px	v2	1.2533
TTTTACCTTAGGCTTT	cHS4_mut	Px	v2	2.7612
TTTTACCTTAGGCTTT	no_insulator	Px	v2	4.3221
CTTGCACCTGGTGTTA	A2	Px	v2	0.6963
CTTGCACCTGGTGTTA	A2_mut	Px	v2	-1.2175
CTTGCACCTGGTGTTA	A2_scrambled	Px	v2	0.5456
CTTGCACCTGGTGTTA	ALOXE3	Px	v2	0.556
CTTGCACCTGGTGTTA	ALOXE3_mut	Px	v2	-0.1654
CTTGCACCTGGTGTTA	cHS4	Px	v2	-0.8892
CTTGCACCTGGTGTTA	cHS4_mut	Px	v2	1.2948
CTTGCACCTGGTGTTA	no_insulator	Px	v2	-1.8622
AATACCTTGGCAGGGT	A2	Px	v2	-0.136
AATACCTTGGCAGGGT	A2_mut	Px	v2	1.3053
AATACCTTGGCAGGGT	A2_scrambled	Px	v2	0.3555
AATACCTTGGCAGGGT	ALOXE3	Px	v2	-0.7446
AATACCTTGGCAGGGT	ALOXE3_mut	Px	v2	-0.1467
AATACCTTGGCAGGGT	cHS4	Px	v2	-0.0655
AATACCTTGGCAGGGT	cHS4_mut	Px	v2	-0.0237
AATACCTTGGCAGGGT	no_insulator	Px	v2	-0.2023
GCGAAGTTCCGTGTAA	A2	Px	v2	0.3693
GCGAAGTTCCGTGTAA	A2_mut	Px	v2	0.1198
GCGAAGTTCCGTGTAA	A2_scrambled	Px	v2	0.2798
GCGAAGTTCCGTGTAA	ALOXE3	Px	v2	0.0785
GCGAAGTTCCGTGTAA	ALOXE3_mut	Px	v2	-0.083
GCGAAGTTCCGTGTAA	cHS4	Px	v2	0.3033
GCGAAGTTCCGTGTAA	cHS4_mut	Px	v2	0.3188
GCGAAGTTCCGTGTAA	no_insulator	Px	v2	0.0848
CCTTGAATGTTTATTG	A2	Px	v2	4.8921
CCTTGAATGTTTATTG	A2_mut	Px	v2	0.1516
CCTTGAATGTTTATTG	A2_scrambled	Px	v2	3.7622
CCTTGAATGTTTATTG	ALOXE3	Px	v2	4.5786
CCTTGAATGTTTATTG	ALOXE3_mut	Px	v2	0.1147
CCTTGAATGTTTATTG	cHS4	Px	v2	4.7974
CCTTGAATGTTTATTG	cHS4_mut	Px	v2	2.4811
CCTTGAATGTTTATTG	no_insulator	Px	v2	2.0784
GTCTAGCCCTCTTCGG	A2	Px	v2	3.804
GTCTAGCCCTCTTCGG	A2_mut	Px	v2	3.7371
GTCTAGCCCTCTTCGG	A2_scrambled	Px	v2	2.6606
GTCTAGCCCTCTTCGG	ALOXE3	Px	v2	2.4937
GTCTAGCCCTCTTCGG	ALOXE3_mut	Px	v2	3.2421
GTCTAGCCCTCTTCGG	cHS4	Px	v2	1.6703
GTCTAGCCCTCTTCGG	cHS4_mut	Px	v2	1.6417
GTCTAGCCCTCTTCGG	no_insulator	Px	v2	3.4998
CGCAGAGTATATCCGC	A2	Px	v2	-0.7925
CGCAGAGTATATCCGC	A2_mut	Px	v2	-0.8203
CGCAGAGTATATCCGC	A2_scrambled	Px	v2	-0.2517
CGCAGAGTATATCCGC	ALOXE3	Px	v2	1.6973
CGCAGAGTATATCCGC	ALOXE3_mut	Px	v2	-0.6566
CGCAGAGTATATCCGC	cHS4	Px	v2	-0.3858
CGCAGAGTATATCCGC	cHS4_mut	Px	v2	-0.5324
CGCAGAGTATATCCGC	no_insulator	Px	v2	-0.7061
TTAAATCTCTGTTATG	A2	Px	v2	3.5769
TTAAATCTCTGTTATG	A2_mut	Px	v2	1.9629
TTAAATCTCTGTTATG	A2_scrambled	Px	v2	0.8848
TTAAATCTCTGTTATG	ALOXE3	Px	v2	2.9151
TTAAATCTCTGTTATG	ALOXE3_mut	Px	v2	3.0852
TTAAATCTCTGTTATG	cHS4	Px	v2	1.3131
TTAAATCTCTGTTATG	cHS4_mut	Px	v2	1.9756
TTAAATCTCTGTTATG	no_insulator	Px	v2	1.7283
GTGGGAAAGAGATACC	A2	Px	v2	-0.913
GTGGGAAAGAGATACC	A2_mut	Px	v2	0.9595
GTGGGAAAGAGATACC	A2_scrambled	Px	v2	-0.6981
GTGGGAAAGAGATACC	ALOXE3	Px	v2	0.7316
GTGGGAAAGAGATACC	ALOXE3_mut	Px	v2	-0.6226
GTGGGAAAGAGATACC	cHS4	Px	v2	-0.4655
GTGGGAAAGAGATACC	cHS4_mut	Px	v2	-0.7227
GTGGGAAAGAGATACC	no_insulator	Px	v2	-1.1215
TTACAGGATGCCTGGT	A2	Px	v2	1.1595
TTACAGGATGCCTGGT	A2_mut	Px	v2	5.3337
TTACAGGATGCCTGGT	A2_scrambled	Px	v2	-0.5248
TTACAGGATGCCTGGT	ALOXE3	Px	v2	1.6988
TTACAGGATGCCTGGT	ALOXE3_mut	Px	v2	2.0249
TTACAGGATGCCTGGT	cHS4	Px	v2	0.9802
TTACAGGATGCCTGGT	cHS4_mut	Px	v2	0.0993
TTACAGGATGCCTGGT	no_insulator	Px	v2	1.8701
TACATGTACCTTTGCA	A2	Px	v2	4.547
TACATGTACCTTTGCA	A2_mut	Px	v2	3.2557
TACATGTACCTTTGCA	A2_scrambled	Px	v2	4.1767
TACATGTACCTTTGCA	ALOXE3	Px	v2	3.286
TACATGTACCTTTGCA	ALOXE3_mut	Px	v2	4.4896
TACATGTACCTTTGCA	cHS4	Px	v2	2.8309
TACATGTACCTTTGCA	cHS4_mut	Px	v2	3.3151
TACATGTACCTTTGCA	no_insulator	Px	v2	4.2097
ATCGAATTTACTTTTG	A2	Px	v2	3.299
ATCGAATTTACTTTTG	A2_mut	Px	v2	2.7721
ATCGAATTTACTTTTG	A2_scrambled	Px	v2	2.7383
ATCGAATTTACTTTTG	ALOXE3	Px	v2	3.8483
ATCGAATTTACTTTTG	ALOXE3_mut	Px	v2	3.6642
ATCGAATTTACTTTTG	cHS4	Px	v2	2.0945
ATCGAATTTACTTTTG	cHS4_mut	Px	v2	5.1434
ATCGAATTTACTTTTG	no_insulator	Px	v2	3.3131
ATATTAAAAATCTGCC	A2	Px	v2	-0.4322
ATATTAAAAATCTGCC	A2_mut	Px	v2	1.0183
ATATTAAAAATCTGCC	A2_scrambled	Px	v2	0.3755
ATATTAAAAATCTGCC	ALOXE3	Px	v2	-0.2011
ATATTAAAAATCTGCC	ALOXE3_mut	Px	v2	0.3259
ATATTAAAAATCTGCC	cHS4	Px	v2	0.2429
ATATTAAAAATCTGCC	cHS4_mut	Px	v2	-0.1487
ATATTAAAAATCTGCC	no_insulator	Px	v2	-1.0153
TTTATTGCTTGCCCTG	A2	Px	v2	3.3594
TTTATTGCTTGCCCTG	A2_mut	Px	v2	4.6972
TTTATTGCTTGCCCTG	A2_scrambled	Px	v2	2.8037
TTTATTGCTTGCCCTG	ALOXE3	Px	v2	4.3905
TTTATTGCTTGCCCTG	ALOXE3_mut	Px	v2	3.9255
TTTATTGCTTGCCCTG	cHS4	Px	v2	1.6958
TTTATTGCTTGCCCTG	cHS4_mut	Px	v2	3.5029
TTTATTGCTTGCCCTG	no_insulator	Px	v2	4.0111
ATGTATCTACGGGTTG	A2	Px	v2	-0.6104
ATGTATCTACGGGTTG	A2_mut	Px	v2	1.232
ATGTATCTACGGGTTG	A2_scrambled	Px	v2	1.6918
ATGTATCTACGGGTTG	ALOXE3	Px	v2	1.2824
ATGTATCTACGGGTTG	ALOXE3_mut	Px	v2	0.0728
ATGTATCTACGGGTTG	cHS4	Px	v2	-0.0899
ATGTATCTACGGGTTG	cHS4_mut	Px	v2	-0.795
ATGTATCTACGGGTTG	no_insulator	Px	v2	0.0966
GTTATTCCGGTTCGAG	A2	Px	v2	-0.6629
GTTATTCCGGTTCGAG	A2_mut	Px	v2	-1.1163
GTTATTCCGGTTCGAG	A2_scrambled	Px	v2	-0.6497
GTTATTCCGGTTCGAG	ALOXE3	Px	v2	-1.3193
GTTATTCCGGTTCGAG	ALOXE3_mut	Px	v2	-0.8748
GTTATTCCGGTTCGAG	cHS4	Px	v2	-0.7593
GTTATTCCGGTTCGAG	cHS4_mut	Px	v2	-0.6414
GTTATTCCGGTTCGAG	no_insulator	Px	v2	-0.9823
GTAGGAAAGCGACTGG	A2	Px	v2	-0.4676
GTAGGAAAGCGACTGG	A2_mut	Px	v2	-0.8747
GTAGGAAAGCGACTGG	A2_scrambled	Px	v2	-0.1586
GTAGGAAAGCGACTGG	ALOXE3	Px	v2	2.2976
GTAGGAAAGCGACTGG	ALOXE3_mut	Px	v2	2.6548
GTAGGAAAGCGACTGG	cHS4	Px	v2	-0.454
GTAGGAAAGCGACTGG	cHS4_mut	Px	v2	-0.5386
GTAGGAAAGCGACTGG	no_insulator	Px	v2	-0.7381
GGTTTCGCAATGGGCC	A2	Px	v2	1.6631
GGTTTCGCAATGGGCC	A2_mut	Px	v2	4.377
GGTTTCGCAATGGGCC	A2_scrambled	Px	v2	1.7578
GGTTTCGCAATGGGCC	ALOXE3	Px	v2	1.5533
GGTTTCGCAATGGGCC	ALOXE3_mut	Px	v2	3.8706
GGTTTCGCAATGGGCC	no_insulator	Px	v2	4.8887
TTATACATGGCTTGAA	A2	Px	v2	3.5782
TTATACATGGCTTGAA	A2_mut	Px	v2	4.0053
TTATACATGGCTTGAA	A2_scrambled	Px	v2	2.7078
TTATACATGGCTTGAA	ALOXE3	Px	v2	3.0142
TTATACATGGCTTGAA	ALOXE3_mut	Px	v2	2.9947
TTATACATGGCTTGAA	cHS4	Px	v2	1.3784
TTATACATGGCTTGAA	cHS4_mut	Px	v2	1.7959
TTATACATGGCTTGAA	no_insulator	Px	v2	1.8362
TGCCCATCGTTACCAT	A2	Px	v2	4.873
TGCCCATCGTTACCAT	A2_mut	Px	v2	3.05
TGCCCATCGTTACCAT	A2_scrambled	Px	v2	3.1484
TGCCCATCGTTACCAT	ALOXE3	Px	v2	4.0569
TGCCCATCGTTACCAT	ALOXE3_mut	Px	v2	3.0444
TGCCCATCGTTACCAT	cHS4	Px	v2	2.3585
TGCCCATCGTTACCAT	cHS4_mut	Px	v2	2.8352
TGCCCATCGTTACCAT	no_insulator	Px	v2	4.6651
GGATATTACACGCATA	A2	Px	v2	0.3975
GGATATTACACGCATA	A2_mut	Px	v2	2.1506
GGATATTACACGCATA	A2_scrambled	Px	v2	2.9887
GGATATTACACGCATA	ALOXE3	Px	v2	2.0722
GGATATTACACGCATA	ALOXE3_mut	Px	v2	2.2451
GGATATTACACGCATA	cHS4	Px	v2	2.2247
GGATATTACACGCATA	cHS4_mut	Px	v2	3.7902
GGATATTACACGCATA	no_insulator	Px	v2	0.2217
GAATGAATTACACTCT	A2	Px	v2	3.0618
GAATGAATTACACTCT	A2_mut	Px	v2	1.0609
GAATGAATTACACTCT	A2_scrambled	Px	v2	2.8568
GAATGAATTACACTCT	ALOXE3	Px	v2	6.1338
GAATGAATTACACTCT	ALOXE3_mut	Px	v2	3.9491
GAATGAATTACACTCT	cHS4	Px	v2	2.8401
GAATGAATTACACTCT	cHS4_mut	Px	v2	2.6314
GAATGAATTACACTCT	no_insulator	Px	v2	2.1925
TAACTATGGCGAGGGA	A2	Px	v2	0.9479
TAACTATGGCGAGGGA	A2_mut	Px	v2	3.3468
TAACTATGGCGAGGGA	A2_scrambled	Px	v2	5.4097
TAACTATGGCGAGGGA	ALOXE3	Px	v2	1.3065
TAACTATGGCGAGGGA	ALOXE3_mut	Px	v2	1.7685
TAACTATGGCGAGGGA	cHS4	Px	v2	1.9385
TAACTATGGCGAGGGA	no_insulator	Px	v2	1.4573
TAGGATACAATCTTTG	A2	Px	v2	0.7681
TAGGATACAATCTTTG	A2_mut	Px	v2	3.4553
TAGGATACAATCTTTG	A2_scrambled	Px	v2	5.7532
TAGGATACAATCTTTG	ALOXE3	Px	v2	3.5031
TAGGATACAATCTTTG	ALOXE3_mut	Px	v2	3.0631
TAGGATACAATCTTTG	cHS4	Px	v2	0.7047
TAGGATACAATCTTTG	cHS4_mut	Px	v2	0.8885
TAGGATACAATCTTTG	no_insulator	Px	v2	2.5049
GTACATGGGTTCGTGA	A2	Px	v2	2.4811
GTACATGGGTTCGTGA	A2_mut	Px	v2	2.4025
GTACATGGGTTCGTGA	A2_scrambled	Px	v2	1.4468
GTACATGGGTTCGTGA	ALOXE3	Px	v2	-0.9282
GTACATGGGTTCGTGA	ALOXE3_mut	Px	v2	2.9542
GTACATGGGTTCGTGA	cHS4	Px	v2	1.0999
GTACATGGGTTCGTGA	cHS4_mut	Px	v2	0.8165
GTACATGGGTTCGTGA	no_insulator	Px	v2	0.1108
TAAACAGATCTGGTTG	A2	Px	v2	2.5361
TAAACAGATCTGGTTG	A2_mut	Px	v2	3.3794
TAAACAGATCTGGTTG	A2_scrambled	Px	v2	2.1078
TAAACAGATCTGGTTG	ALOXE3	Px	v2	1.9973
TAAACAGATCTGGTTG	ALOXE3_mut	Px	v2	3.4571
TAAACAGATCTGGTTG	cHS4	Px	v2	0.8015
TAAACAGATCTGGTTG	cHS4_mut	Px	v2	4.0311
TAAACAGATCTGGTTG	no_insulator	Px	v2	2.1765
GTGATAATTGGTGGAT	A2	Px	v2	3.0532
GTGATAATTGGTGGAT	A2_mut	Px	v2	1.7721
GTGATAATTGGTGGAT	A2_scrambled	Px	v2	2.9415
GTGATAATTGGTGGAT	ALOXE3	Px	v2	2.0043
GTGATAATTGGTGGAT	ALOXE3_mut	Px	v2	-0.7987
GTGATAATTGGTGGAT	cHS4	Px	v2	1.9811
GTGATAATTGGTGGAT	cHS4_mut	Px	v2	1.0532
GTGATAATTGGTGGAT	no_insulator	Px	v2	-0.1562
CTCCAAAACTAGAAAG	A2	Px	v2	4.6854
CTCCAAAACTAGAAAG	A2_mut	Px	v2	2.8845
CTCCAAAACTAGAAAG	A2_scrambled	Px	v2	1.8975
CTCCAAAACTAGAAAG	ALOXE3	Px	v2	3.4415
CTCCAAAACTAGAAAG	ALOXE3_mut	Px	v2	3.767
CTCCAAAACTAGAAAG	cHS4	Px	v2	2.2943
CTCCAAAACTAGAAAG	cHS4_mut	Px	v2	2.4191
CTCCAAAACTAGAAAG	no_insulator	Px	v2	1.7966
GGTATAGTCCTAATAG	A2	Px	v2	1.9529
GGTATAGTCCTAATAG	A2_mut	Px	v2	2.2873
GGTATAGTCCTAATAG	A2_scrambled	Px	v2	1.451
GGTATAGTCCTAATAG	ALOXE3	Px	v2	3.0502
GGTATAGTCCTAATAG	ALOXE3_mut	Px	v2	1.6456
GGTATAGTCCTAATAG	cHS4	Px	v2	1.2022
GGTATAGTCCTAATAG	cHS4_mut	Px	v2	3.8073
GGTATAGTCCTAATAG	no_insulator	Px	v2	1.1626
AGCTAGTTAGGAAGTT	A2	Px	v2	1.3447
AGCTAGTTAGGAAGTT	A2_mut	Px	v2	-0.8323
AGCTAGTTAGGAAGTT	A2_scrambled	Px	v2	1.154
AGCTAGTTAGGAAGTT	ALOXE3	Px	v2	0.3268
AGCTAGTTAGGAAGTT	ALOXE3_mut	Px	v2	-0.5284
AGCTAGTTAGGAAGTT	cHS4	Px	v2	-0.2631
AGCTAGTTAGGAAGTT	cHS4_mut	Px	v2	2.9326
AGCTAGTTAGGAAGTT	no_insulator	Px	v2	1.153
ATACTTATCTTTATCA	A2	Px	v2	1.4041
ATACTTATCTTTATCA	A2_mut	Px	v2	-0.6042
ATACTTATCTTTATCA	A2_scrambled	Px	v2	0.6376
ATACTTATCTTTATCA	ALOXE3	Px	v2	-0.3501
ATACTTATCTTTATCA	ALOXE3_mut	Px	v2	-0.0031
ATACTTATCTTTATCA	cHS4	Px	v2	0.9351
ATACTTATCTTTATCA	cHS4_mut	Px	v2	0.73740000000000006
ATACTTATCTTTATCA	no_insulator	Px	v2	-0.0068
GGGCTTTCGTATAGGA	A2	Px	v2	0.3495
GGGCTTTCGTATAGGA	A2_mut	Px	v2	0.0556
GGGCTTTCGTATAGGA	A2_scrambled	Px	v2	0.2385
GGGCTTTCGTATAGGA	ALOXE3	Px	v2	-0.0419
GGGCTTTCGTATAGGA	ALOXE3_mut	Px	v2	0.3842
GGGCTTTCGTATAGGA	cHS4	Px	v2	0.5047
GGGCTTTCGTATAGGA	cHS4_mut	Px	v2	0.3534
GGGCTTTCGTATAGGA	no_insulator	Px	v2	3.6593
TTTTCATATGACGATG	A2	Px	v2	0.0891
TTTTCATATGACGATG	A2_mut	Px	v2	-0.0265
TTTTCATATGACGATG	A2_scrambled	Px	v2	0.1724
TTTTCATATGACGATG	ALOXE3	Px	v2	-0.1093
TTTTCATATGACGATG	ALOXE3_mut	Px	v2	0.1272
TTTTCATATGACGATG	cHS4	Px	v2	0.0415
TTTTCATATGACGATG	cHS4_mut	Px	v2	4.7455
TTTTCATATGACGATG	no_insulator	Px	v2	0.0328
AACGGTAATGTCGAGG	A2	Px	v2	1.0042
AACGGTAATGTCGAGG	A2_mut	Px	v2	0.7892
AACGGTAATGTCGAGG	no_insulator	Px	v2	1.323
TTCACCCTCCGTGTTT	A2	Px	v2	2.9852
TTCACCCTCCGTGTTT	A2_mut	Px	v2	2.988
TTCACCCTCCGTGTTT	A2_scrambled	Px	v2	2.2931
TTCACCCTCCGTGTTT	ALOXE3	Px	v2	2.1196
TTCACCCTCCGTGTTT	ALOXE3_mut	Px	v2	3.1783
TTCACCCTCCGTGTTT	cHS4	Px	v2	2.7827
TTCACCCTCCGTGTTT	cHS4_mut	Px	v2	0.4101
TTCACCCTCCGTGTTT	no_insulator	Px	v2	5.3076
GCACGTTCGTGTAAAT	A2	Px	v2	0.1559
GCACGTTCGTGTAAAT	A2_mut	Px	v2	-0.0589
GCACGTTCGTGTAAAT	A2_scrambled	Px	v2	0.5347
GCACGTTCGTGTAAAT	ALOXE3	Px	v2	-0.3692
GCACGTTCGTGTAAAT	ALOXE3_mut	Px	v2	0.0797
GCACGTTCGTGTAAAT	cHS4	Px	v2	0.4439
GCACGTTCGTGTAAAT	cHS4_mut	Px	v2	0.199
GCACGTTCGTGTAAAT	no_insulator	Px	v2	3.0622
TGCCTCGCTTATGTTA	A2	Px	v2	1.0123
TGCCTCGCTTATGTTA	A2_mut	Px	v2	4.2659
TGCCTCGCTTATGTTA	A2_scrambled	Px	v2	2.4832
TGCCTCGCTTATGTTA	ALOXE3	Px	v2	4.1401
TGCCTCGCTTATGTTA	ALOXE3_mut	Px	v2	2.0009
TGCCTCGCTTATGTTA	cHS4	Px	v2	0.97
TGCCTCGCTTATGTTA	cHS4_mut	Px	v2	1.6698
TGCCTCGCTTATGTTA	no_insulator	Px	v2	3.0965
GGTTGTTTTCCGCAGG	A2	Px	v2	1.9329
GGTTGTTTTCCGCAGG	A2_mut	Px	v2	1.4632
GGTTGTTTTCCGCAGG	A2_scrambled	Px	v2	1.0735
GGTTGTTTTCCGCAGG	ALOXE3	Px	v2	1.0476
GGTTGTTTTCCGCAGG	ALOXE3_mut	Px	v2	1.0762
GGTTGTTTTCCGCAGG	cHS4	Px	v2	2.2642
GGTTGTTTTCCGCAGG	cHS4_mut	Px	v2	-0.4847
GGTTGTTTTCCGCAGG	no_insulator	Px	v2	2.1444
GAAGGCTATCAGAATC	A2	Px	v2	4.293
GAAGGCTATCAGAATC	A2_mut	Px	v2	3.3845
GAAGGCTATCAGAATC	A2_scrambled	Px	v2	0.431
GAAGGCTATCAGAATC	ALOXE3	Px	v2	2.5987
GAAGGCTATCAGAATC	ALOXE3_mut	Px	v2	3.9456
GAAGGCTATCAGAATC	cHS4	Px	v2	1.3351
GAAGGCTATCAGAATC	cHS4_mut	Px	v2	0.5178
GAAGGCTATCAGAATC	no_insulator	Px	v2	2.7282
TAGTTTGTCGTACAGT	A2	Px	v2	-0.9289
TAGTTTGTCGTACAGT	A2_mut	Px	v2	1.4357
TAGTTTGTCGTACAGT	A2_scrambled	Px	v2	0.6371
TAGTTTGTCGTACAGT	ALOXE3	Px	v2	1.9287
TAGTTTGTCGTACAGT	ALOXE3_mut	Px	v2	1.6008
TAGTTTGTCGTACAGT	cHS4	Px	v2	-0.5333
TAGTTTGTCGTACAGT	cHS4_mut	Px	v2	1.0974
TAGTTTGTCGTACAGT	no_insulator	Px	v2	0.2028
GATGCCTGTCCGATTG	A2	Px	v2	0.3094
GATGCCTGTCCGATTG	A2_mut	Px	v2	-1e-4
GATGCCTGTCCGATTG	A2_scrambled	Px	v2	0.7178
GATGCCTGTCCGATTG	ALOXE3	Px	v2	1.408
GATGCCTGTCCGATTG	ALOXE3_mut	Px	v2	0.4213
GATGCCTGTCCGATTG	cHS4	Px	v2	0.4381
GATGCCTGTCCGATTG	cHS4_mut	Px	v2	0.4741
GATGCCTGTCCGATTG	no_insulator	Px	v2	0.3187
CGCATAGATAGAAGTT	A2	Px	v2	4.7305
CGCATAGATAGAAGTT	A2_mut	Px	v2	4.4547
CGCATAGATAGAAGTT	A2_scrambled	Px	v2	2.9627
CGCATAGATAGAAGTT	ALOXE3	Px	v2	2.5215
CGCATAGATAGAAGTT	ALOXE3_mut	Px	v2	3.7085
CGCATAGATAGAAGTT	cHS4	Px	v2	3.0912
CGCATAGATAGAAGTT	cHS4_mut	Px	v2	3.2574
CGCATAGATAGAAGTT	no_insulator	Px	v2	3.371
GTGATCATCCGTTATA	A2	Px	v2	3.6773
GTGATCATCCGTTATA	A2_mut	Px	v2	3.9877
GTGATCATCCGTTATA	A2_scrambled	Px	v2	4.6904
GTGATCATCCGTTATA	ALOXE3	Px	v2	3.1029
GTGATCATCCGTTATA	ALOXE3_mut	Px	v2	3.9007
GTGATCATCCGTTATA	cHS4	Px	v2	3.2377
GTGATCATCCGTTATA	cHS4_mut	Px	v2	4.1563
GTGATCATCCGTTATA	no_insulator	Px	v2	4.381
TAGAATGCCCAACGCT	A2	Px	v2	3.2812
TAGAATGCCCAACGCT	A2_mut	Px	v2	1.2005
TAGAATGCCCAACGCT	A2_scrambled	Px	v2	-0.3705
TAGAATGCCCAACGCT	ALOXE3	Px	v2	2.4068
TAGAATGCCCAACGCT	ALOXE3_mut	Px	v2	2.7894
TAGAATGCCCAACGCT	cHS4	Px	v2	-0.2627
TAGAATGCCCAACGCT	cHS4_mut	Px	v2	2.5901
TAGAATGCCCAACGCT	no_insulator	Px	v2	1.035
GCGGGTTTACATGGTA	A2	Px	v2	1.2845
GCGGGTTTACATGGTA	A2_mut	Px	v2	1.9356
GCGGGTTTACATGGTA	A2_scrambled	Px	v2	1.0029
GCGGGTTTACATGGTA	ALOXE3	Px	v2	0.459
GCGGGTTTACATGGTA	ALOXE3_mut	Px	v2	1.7345
GCGGGTTTACATGGTA	cHS4_mut	Px	v2	-0.5117
GCGGGTTTACATGGTA	no_insulator	Px	v2	1.5784
TATAGATATGAGGAGG	A2	Px	v2	2.5058
TATAGATATGAGGAGG	A2_mut	Px	v2	3.3213
TATAGATATGAGGAGG	A2_scrambled	Px	v2	2.418
TATAGATATGAGGAGG	ALOXE3	Px	v2	2.9043
TATAGATATGAGGAGG	ALOXE3_mut	Px	v2	3.4945
TATAGATATGAGGAGG	cHS4	Px	v2	0.3903
TATAGATATGAGGAGG	cHS4_mut	Px	v2	1.4817
TATAGATATGAGGAGG	no_insulator	Px	v2	3.7873
GGTGCAGCGTGAGATT	A2	Px	v2	-0.8911
GGTGCAGCGTGAGATT	A2_mut	Px	v2	-0.8837
GGTGCAGCGTGAGATT	A2_scrambled	Px	v2	0.2738
GGTGCAGCGTGAGATT	ALOXE3	Px	v2	2.1021
GGTGCAGCGTGAGATT	ALOXE3_mut	Px	v2	1.6129
GGTGCAGCGTGAGATT	cHS4	Px	v2	-1.025
GGTGCAGCGTGAGATT	cHS4_mut	Px	v2	-0.9971
GGTGCAGCGTGAGATT	no_insulator	Px	v2	-0.9021
GGTTGACTTCACAGAA	A2	Px	v2	0.5834
GGTTGACTTCACAGAA	A2_mut	Px	v2	0.5234
GGTTGACTTCACAGAA	A2_scrambled	Px	v2	0.2912
GGTTGACTTCACAGAA	ALOXE3	Px	v2	1.1716
GGTTGACTTCACAGAA	ALOXE3_mut	Px	v2	0.6115
GGTTGACTTCACAGAA	cHS4	Px	v2	0.6956
GGTTGACTTCACAGAA	cHS4_mut	Px	v2	0.7718
GGTTGACTTCACAGAA	no_insulator	Px	v2	0.5519
CGAGCTTAAATTGGTA	A2	Px	v2	1.0031
CGAGCTTAAATTGGTA	A2_mut	Px	v2	0.7063
CGAGCTTAAATTGGTA	A2_scrambled	Px	v2	0.7684
CGAGCTTAAATTGGTA	ALOXE3	Px	v2	0.8086
CGAGCTTAAATTGGTA	ALOXE3_mut	Px	v2	1.2135
CGAGCTTAAATTGGTA	cHS4	Px	v2	0.3848
CGAGCTTAAATTGGTA	cHS4_mut	Px	v2	0.6579
CGAGCTTAAATTGGTA	no_insulator	Px	v2	3.7215
CCTTTTCTACATCCTC	A2	Px	v2	2.9215
CCTTTTCTACATCCTC	A2_mut	Px	v2	2.8104
CCTTTTCTACATCCTC	A2_scrambled	Px	v2	4.6474
CCTTTTCTACATCCTC	ALOXE3	Px	v2	4.0901
CCTTTTCTACATCCTC	ALOXE3_mut	Px	v2	3.5095
CCTTTTCTACATCCTC	cHS4	Px	v2	4.3455
CCTTTTCTACATCCTC	cHS4_mut	Px	v2	3.6301
CCTTTTCTACATCCTC	no_insulator	Px	v2	3.1856
GTTAGTGAGCTATTAT	A2	Px	v2	-1.6047
GTTAGTGAGCTATTAT	A2_mut	Px	v2	-1.7487
GTTAGTGAGCTATTAT	A2_scrambled	Px	v2	-1.3571
GTTAGTGAGCTATTAT	ALOXE3	Px	v2	0.2843
GTTAGTGAGCTATTAT	ALOXE3_mut	Px	v2	-1.6882
GTTAGTGAGCTATTAT	cHS4	Px	v2	-1.0627
GTTAGTGAGCTATTAT	cHS4_mut	Px	v2	-1.2848
GTTAGTGAGCTATTAT	no_insulator	Px	v2	-1.6381
CCATGAATTGCTGTTT	A2	Px	v2	2.8797
CCATGAATTGCTGTTT	A2_mut	Px	v2	2.6956
CCATGAATTGCTGTTT	A2_scrambled	Px	v2	2.8563
CCATGAATTGCTGTTT	ALOXE3	Px	v2	2.153
CCATGAATTGCTGTTT	ALOXE3_mut	Px	v2	2.4227
CCATGAATTGCTGTTT	cHS4	Px	v2	2.449
CCATGAATTGCTGTTT	cHS4_mut	Px	v2	3.6434
CCATGAATTGCTGTTT	no_insulator	Px	v2	3.3636
TAACCGTCCTATTCAA	A2	Px	v2	3.1608
TAACCGTCCTATTCAA	A2_mut	Px	v2	3.6999
TAACCGTCCTATTCAA	A2_scrambled	Px	v2	4.3746
TAACCGTCCTATTCAA	ALOXE3	Px	v2	2.0048
TAACCGTCCTATTCAA	ALOXE3_mut	Px	v2	4.4772
TAACCGTCCTATTCAA	cHS4	Px	v2	2.4589
TAACCGTCCTATTCAA	cHS4_mut	Px	v2	4.5561
TAACCGTCCTATTCAA	no_insulator	Px	v2	3.6958
TGTAAATGCGGGTGGA	A2	Px	v2	1.5524
TGTAAATGCGGGTGGA	A2_mut	Px	v2	1.3617
TGTAAATGCGGGTGGA	A2_scrambled	Px	v2	2.0284
TGTAAATGCGGGTGGA	ALOXE3	Px	v2	3.0151
TGTAAATGCGGGTGGA	ALOXE3_mut	Px	v2	1.4065
TGTAAATGCGGGTGGA	cHS4	Px	v2	0.9628
TGTAAATGCGGGTGGA	cHS4_mut	Px	v2	4.4181
TGTAAATGCGGGTGGA	no_insulator	Px	v2	1.5562
ATGTCAGGACAGGGCT	A2	Px	v2	-0.0967
ATGTCAGGACAGGGCT	A2_mut	Px	v2	-0.2402
ATGTCAGGACAGGGCT	A2_scrambled	Px	v2	-0.0262
ATGTCAGGACAGGGCT	ALOXE3	Px	v2	-0.9097
ATGTCAGGACAGGGCT	ALOXE3_mut	Px	v2	-0.5398
ATGTCAGGACAGGGCT	cHS4	Px	v2	-0.2102
ATGTCAGGACAGGGCT	cHS4_mut	Px	v2	0.1227
ATGTCAGGACAGGGCT	no_insulator	Px	v2	-0.3983
GTATCGACGAGCTTTC	A2	Px	v2	4.3495
GTATCGACGAGCTTTC	A2_mut	Px	v2	4.2913
GTATCGACGAGCTTTC	A2_scrambled	Px	v2	3.9234
GTATCGACGAGCTTTC	ALOXE3	Px	v2	2.8446
GTATCGACGAGCTTTC	ALOXE3_mut	Px	v2	3.8961
GTATCGACGAGCTTTC	cHS4	Px	v2	4.8646
GTATCGACGAGCTTTC	cHS4_mut	Px	v2	2.9974
GTATCGACGAGCTTTC	no_insulator	Px	v2	3.6823
ACGATTAGTTTGGCAC	A2	Px	v2	-0.5994
ACGATTAGTTTGGCAC	A2_mut	Px	v2	-0.5345
ACGATTAGTTTGGCAC	A2_scrambled	Px	v2	-0.5105
ACGATTAGTTTGGCAC	ALOXE3	Px	v2	0.7432
ACGATTAGTTTGGCAC	ALOXE3_mut	Px	v2	-0.3792
ACGATTAGTTTGGCAC	cHS4	Px	v2	-0.3518
ACGATTAGTTTGGCAC	cHS4_mut	Px	v2	-0.2813
ACGATTAGTTTGGCAC	no_insulator	Px	v2	-0.7162
CGTCATTAATCCAAGA	A2	Px	v2	0.9512
CGTCATTAATCCAAGA	A2_mut	Px	v2	3.4104
CGTCATTAATCCAAGA	A2_scrambled	Px	v2	4.5241
CGTCATTAATCCAAGA	ALOXE3	Px	v2	3.6419
CGTCATTAATCCAAGA	ALOXE3_mut	Px	v2	2.7921
CGTCATTAATCCAAGA	cHS4	Px	v2	1.9764
CGTCATTAATCCAAGA	cHS4_mut	Px	v2	1.8403
CGTCATTAATCCAAGA	no_insulator	Px	v2	3.1569
TTGCTAGGTACGATCG	A2	Px	v2	2.9423
TTGCTAGGTACGATCG	A2_mut	Px	v2	-0.1139
TTGCTAGGTACGATCG	A2_scrambled	Px	v2	0.4555
TTGCTAGGTACGATCG	ALOXE3	Px	v2	0.1266
TTGCTAGGTACGATCG	ALOXE3_mut	Px	v2	0.2871
TTGCTAGGTACGATCG	cHS4	Px	v2	0.0117
TTGCTAGGTACGATCG	cHS4_mut	Px	v2	-0.1343
TTGCTAGGTACGATCG	no_insulator	Px	v2	-0.2361
GCATGTCGAGCTAACA	A2	Px	v2	2.2206
GCATGTCGAGCTAACA	A2_mut	Px	v2	1.8037
GCATGTCGAGCTAACA	A2_scrambled	Px	v2	-0.0307
GCATGTCGAGCTAACA	ALOXE3	Px	v2	4.0338
GCATGTCGAGCTAACA	ALOXE3_mut	Px	v2	3.6385
GCATGTCGAGCTAACA	cHS4	Px	v2	2.5358
GCATGTCGAGCTAACA	cHS4_mut	Px	v2	-0.3076
GCATGTCGAGCTAACA	no_insulator	Px	v2	2.4708
ACTTATGGCCTCAATA	A2	Px	v2	4.8614
ACTTATGGCCTCAATA	A2_mut	Px	v2	4.238
ACTTATGGCCTCAATA	A2_scrambled	Px	v2	3.3927
ACTTATGGCCTCAATA	ALOXE3	Px	v2	3.0509
ACTTATGGCCTCAATA	ALOXE3_mut	Px	v2	3.5303
ACTTATGGCCTCAATA	cHS4	Px	v2	3.1895
ACTTATGGCCTCAATA	cHS4_mut	Px	v2	2.8418
ACTTATGGCCTCAATA	no_insulator	Px	v2	3.6006
ATCAAGGGCGATGGGG	A2	Px	v2	3.4366
ATCAAGGGCGATGGGG	A2_mut	Px	v2	4.0462
ATCAAGGGCGATGGGG	A2_scrambled	Px	v2	3.4636
ATCAAGGGCGATGGGG	ALOXE3	Px	v2	2.6221
ATCAAGGGCGATGGGG	ALOXE3_mut	Px	v2	3.0336
ATCAAGGGCGATGGGG	cHS4	Px	v2	2.8773
ATCAAGGGCGATGGGG	cHS4_mut	Px	v2	1.0278
ATCAAGGGCGATGGGG	no_insulator	Px	v2	3.2221
GGTTTGATATTACCAA	A2	Px	v2	1.5832
GGTTTGATATTACCAA	A2_mut	Px	v2	0.9778
GGTTTGATATTACCAA	A2_scrambled	Px	v2	0.8462
GGTTTGATATTACCAA	ALOXE3	Px	v2	0.9655
GGTTTGATATTACCAA	ALOXE3_mut	Px	v2	0.7833
GGTTTGATATTACCAA	cHS4	Px	v2	0.4384
GGTTTGATATTACCAA	cHS4_mut	Px	v2	0.9026
GGTTTGATATTACCAA	no_insulator	Px	v2	1.6729
TTGGAGTTTCGTTTCC	A2	Px	v2	5.2201
TTGGAGTTTCGTTTCC	A2_mut	Px	v2	1.9643
TTGGAGTTTCGTTTCC	A2_scrambled	Px	v2	0.7431
TTGGAGTTTCGTTTCC	ALOXE3	Px	v2	3.1098
TTGGAGTTTCGTTTCC	ALOXE3_mut	Px	v2	5.4936
TTGGAGTTTCGTTTCC	cHS4	Px	v2	1.7033
TTGGAGTTTCGTTTCC	cHS4_mut	Px	v2	4.5443
TTGGAGTTTCGTTTCC	no_insulator	Px	v2	0.2197
GTGAACCGGATTGCAT	A2	Px	v2	-0.2423
GTGAACCGGATTGCAT	A2_mut	Px	v2	2.399
GTGAACCGGATTGCAT	A2_scrambled	Px	v2	0.0259
GTGAACCGGATTGCAT	ALOXE3	Px	v2	-0.4749
GTGAACCGGATTGCAT	ALOXE3_mut	Px	v2	-0.2145
GTGAACCGGATTGCAT	cHS4	Px	v2	-0.1412
GTGAACCGGATTGCAT	cHS4_mut	Px	v2	0.0708
GTGAACCGGATTGCAT	no_insulator	Px	v2	3.5658
TATAATTAAATGGCCT	A2	Px	v2	-0.328
TATAATTAAATGGCCT	A2_mut	Px	v2	1.0981
TATAATTAAATGGCCT	A2_scrambled	Px	v2	-0.1363
TATAATTAAATGGCCT	ALOXE3	Px	v2	1.5389
TATAATTAAATGGCCT	ALOXE3_mut	Px	v2	-0.2158
TATAATTAAATGGCCT	cHS4	Px	v2	-0.3151
TATAATTAAATGGCCT	cHS4_mut	Px	v2	-0.1525
TATAATTAAATGGCCT	no_insulator	Px	v2	-0.3419
ACTATAGGTATGCATA	A2	Px	v2	0.6326
ACTATAGGTATGCATA	A2_mut	Px	v2	0.6301
ACTATAGGTATGCATA	A2_scrambled	Px	v2	0.3653
ACTATAGGTATGCATA	ALOXE3	Px	v2	0.214
ACTATAGGTATGCATA	ALOXE3_mut	Px	v2	0.6158
ACTATAGGTATGCATA	cHS4	Px	v2	1.0936
ACTATAGGTATGCATA	cHS4_mut	Px	v2	0.9806
ACTATAGGTATGCATA	no_insulator	Px	v2	0.8264
CACCTACTATTAGTGC	A2	Px	v2	0.7515
CACCTACTATTAGTGC	A2_mut	Px	v2	0.382
CACCTACTATTAGTGC	A2_scrambled	Px	v2	1.2028
CACCTACTATTAGTGC	ALOXE3	Px	v2	3.2616
CACCTACTATTAGTGC	ALOXE3_mut	Px	v2	2.3618
CACCTACTATTAGTGC	cHS4	Px	v2	1.1561
CACCTACTATTAGTGC	cHS4_mut	Px	v2	1.0941
CACCTACTATTAGTGC	no_insulator	Px	v2	1.2504
AATGTGCTTGTGGAAG	A2	Px	v2	-0.0114
AATGTGCTTGTGGAAG	A2_mut	Px	v2	-0.1771
AATGTGCTTGTGGAAG	A2_scrambled	Px	v2	-0.0255
AATGTGCTTGTGGAAG	ALOXE3	Px	v2	-0.7442
AATGTGCTTGTGGAAG	ALOXE3_mut	Px	v2	-0.2307
AATGTGCTTGTGGAAG	cHS4	Px	v2	0.1698
AATGTGCTTGTGGAAG	cHS4_mut	Px	v2	0.2933
AATGTGCTTGTGGAAG	no_insulator	Px	v2	-0.044
GTGGATTAGTCTGATG	A2	Px	v2	0.7522
GTGGATTAGTCTGATG	A2_mut	Px	v2	0.7803
GTGGATTAGTCTGATG	A2_scrambled	Px	v2	2.2215
GTGGATTAGTCTGATG	ALOXE3	Px	v2	0.5891
GTGGATTAGTCTGATG	ALOXE3_mut	Px	v2	0.9382
GTGGATTAGTCTGATG	cHS4	Px	v2	0.9676
GTGGATTAGTCTGATG	cHS4_mut	Px	v2	3.6739
GTGGATTAGTCTGATG	no_insulator	Px	v2	3.3515
TGATTGGAATAGCATC	A2	Px	v2	3.7859
TGATTGGAATAGCATC	A2_mut	Px	v2	1.8996
TGATTGGAATAGCATC	A2_scrambled	Px	v2	2.3711
TGATTGGAATAGCATC	ALOXE3	Px	v2	2.5456
TGATTGGAATAGCATC	ALOXE3_mut	Px	v2	3.3181
TGATTGGAATAGCATC	cHS4	Px	v2	0.5386
TGATTGGAATAGCATC	cHS4_mut	Px	v2	3.3236
TGATTGGAATAGCATC	no_insulator	Px	v2	0.3359
ATTTGCATATTATTGT	A2	Px	v2	1.6401
ATTTGCATATTATTGT	A2_mut	Px	v2	2.2448
ATTTGCATATTATTGT	A2_scrambled	Px	v2	1.908
ATTTGCATATTATTGT	ALOXE3	Px	v2	4.3663
ATTTGCATATTATTGT	ALOXE3_mut	Px	v2	1.5647
ATTTGCATATTATTGT	cHS4	Px	v2	2.9192
ATTTGCATATTATTGT	cHS4_mut	Px	v2	3.1549
ATTTGCATATTATTGT	no_insulator	Px	v2	-1.0631
GTAGATATGGCACGGC	A2	Px	v2	3.9625
GTAGATATGGCACGGC	A2_mut	Px	v2	4.4902
GTAGATATGGCACGGC	A2_scrambled	Px	v2	0.8204
GTAGATATGGCACGGC	ALOXE3	Px	v2	3.6716
GTAGATATGGCACGGC	ALOXE3_mut	Px	v2	3.7597
GTAGATATGGCACGGC	cHS4	Px	v2	0.6628
GTAGATATGGCACGGC	cHS4_mut	Px	v2	2.5776
GTAGATATGGCACGGC	no_insulator	Px	v2	2.6689
TATTAAGAAAACACCT	A2	Px	v2	1.6281
TATTAAGAAAACACCT	A2_mut	Px	v2	-0.7118
TATTAAGAAAACACCT	A2_scrambled	Px	v2	-0.2995
TATTAAGAAAACACCT	ALOXE3	Px	v2	0.8153
TATTAAGAAAACACCT	ALOXE3_mut	Px	v2	-0.5943
TATTAAGAAAACACCT	cHS4	Px	v2	-0.3779
TATTAAGAAAACACCT	cHS4_mut	Px	v2	2.0325
TATTAAGAAAACACCT	no_insulator	Px	v2	-0.6672
GGCTAATTTTCTCTTG	A2	Px	v2	2.1157
GGCTAATTTTCTCTTG	A2_mut	Px	v2	3.2484
GGCTAATTTTCTCTTG	A2_scrambled	Px	v2	2.3385
GGCTAATTTTCTCTTG	ALOXE3	Px	v2	2.543
GGCTAATTTTCTCTTG	ALOXE3_mut	Px	v2	2.9846
GGCTAATTTTCTCTTG	cHS4	Px	v2	2.7525
GGCTAATTTTCTCTTG	cHS4_mut	Px	v2	2.9905
GGCTAATTTTCTCTTG	no_insulator	Px	v2	3.041
ACGTTGTTTGAGCTAC	A2	Px	v2	3.3408
ACGTTGTTTGAGCTAC	A2_mut	Px	v2	4.539
ACGTTGTTTGAGCTAC	A2_scrambled	Px	v2	3.3715
ACGTTGTTTGAGCTAC	ALOXE3	Px	v2	1.8414
ACGTTGTTTGAGCTAC	ALOXE3_mut	Px	v2	3.6911
ACGTTGTTTGAGCTAC	cHS4	Px	v2	2.5229
ACGTTGTTTGAGCTAC	cHS4_mut	Px	v2	3.2939
ACGTTGTTTGAGCTAC	no_insulator	Px	v2	3.0399
AGCACCTTATCAGTAT	A2	Px	v2	0.1712
AGCACCTTATCAGTAT	A2_mut	Px	v2	0.0644
AGCACCTTATCAGTAT	A2_scrambled	Px	v2	0.4492
AGCACCTTATCAGTAT	ALOXE3	Px	v2	3.8569
AGCACCTTATCAGTAT	ALOXE3_mut	Px	v2	0.2972
AGCACCTTATCAGTAT	cHS4	Px	v2	0.2403
AGCACCTTATCAGTAT	cHS4_mut	Px	v2	0.4166
AGCACCTTATCAGTAT	no_insulator	Px	v2	0.3626
AGCCCGGGAGCGCAGT	A2	Px	v2	4.9103
AGCCCGGGAGCGCAGT	A2_mut	Px	v2	3.282
AGCCCGGGAGCGCAGT	A2_scrambled	Px	v2	2.978
AGCCCGGGAGCGCAGT	ALOXE3	Px	v2	3.2593
AGCCCGGGAGCGCAGT	ALOXE3_mut	Px	v2	2.5913
AGCCCGGGAGCGCAGT	cHS4	Px	v2	1.82
AGCCCGGGAGCGCAGT	cHS4_mut	Px	v2	2.338
AGCCCGGGAGCGCAGT	no_insulator	Px	v2	3.3374
GGTCACTGCCAGGGTA	A2	Px	v2	0.5912
GGTCACTGCCAGGGTA	A2_mut	Px	v2	0.4647
GGTCACTGCCAGGGTA	A2_scrambled	Px	v2	0.2898
GGTCACTGCCAGGGTA	ALOXE3	Px	v2	0.1425
GGTCACTGCCAGGGTA	ALOXE3_mut	Px	v2	0.4061
GGTCACTGCCAGGGTA	cHS4	Px	v2	0.5314
GGTCACTGCCAGGGTA	cHS4_mut	Px	v2	0.6074
GGTCACTGCCAGGGTA	no_insulator	Px	v2	2.3852
TTTAAATGTCGGGCGT	A2	Px	v2	0.2531
TTTAAATGTCGGGCGT	A2_mut	Px	v2	1.1519
TTTAAATGTCGGGCGT	A2_scrambled	Px	v2	1.5518
TTTAAATGTCGGGCGT	ALOXE3	Px	v2	2.3689
TTTAAATGTCGGGCGT	ALOXE3_mut	Px	v2	0.6898
TTTAAATGTCGGGCGT	cHS4	Px	v2	-0.1792
TTTAAATGTCGGGCGT	cHS4_mut	Px	v2	2.6293
TTTAAATGTCGGGCGT	no_insulator	Px	v2	-1.2742
TTATCGTGAGTTTGGG	A2	Px	v2	2.4416
TTATCGTGAGTTTGGG	A2_mut	Px	v2	1.2977
TTATCGTGAGTTTGGG	A2_scrambled	Px	v2	2.3434
TTATCGTGAGTTTGGG	ALOXE3	Px	v2	5.9815
TTATCGTGAGTTTGGG	ALOXE3_mut	Px	v2	2.6445
TTATCGTGAGTTTGGG	cHS4	Px	v2	2.1746
TTATCGTGAGTTTGGG	cHS4_mut	Px	v2	2.3413
TTATCGTGAGTTTGGG	no_insulator	Px	v2	1.4327
ATGACTATCTCTTATT	A2	Px	v2	1.836
ATGACTATCTCTTATT	A2_mut	Px	v2	0.2812
ATGACTATCTCTTATT	A2_scrambled	Px	v2	0.1865
ATGACTATCTCTTATT	ALOXE3	Px	v2	1.3207
ATGACTATCTCTTATT	ALOXE3_mut	Px	v2	0.3221
ATGACTATCTCTTATT	cHS4	Px	v2	-0.0394
ATGACTATCTCTTATT	cHS4_mut	Px	v2	3.5072
ATGACTATCTCTTATT	no_insulator	Px	v2	0.0209
CGTAGACAGTCATAAA	A2	Px	v2	1.0643
CGTAGACAGTCATAAA	A2_mut	Px	v2	0.5532
CGTAGACAGTCATAAA	A2_scrambled	Px	v2	1.1682
CGTAGACAGTCATAAA	ALOXE3	Px	v2	1.0989
CGTAGACAGTCATAAA	ALOXE3_mut	Px	v2	0.939
CGTAGACAGTCATAAA	cHS4	Px	v2	0.4987
CGTAGACAGTCATAAA	cHS4_mut	Px	v2	0.8877
CGTAGACAGTCATAAA	no_insulator	Px	v2	0.542
TCTCTAGACTATTATA	A2	Px	v2	1.094
TCTCTAGACTATTATA	A2_mut	Px	v2	1.3886
TCTCTAGACTATTATA	A2_scrambled	Px	v2	0.9212
TCTCTAGACTATTATA	ALOXE3	Px	v2	3.178
TCTCTAGACTATTATA	ALOXE3_mut	Px	v2	1.1782
TCTCTAGACTATTATA	cHS4	Px	v2	2.8765
TCTCTAGACTATTATA	cHS4_mut	Px	v2	2.1675
TCTCTAGACTATTATA	no_insulator	Px	v2	1.0535
GCTCTTTTCGCGAGAA	A2	Px	v2	2.5229
GCTCTTTTCGCGAGAA	A2_mut	Px	v2	4.6104
GCTCTTTTCGCGAGAA	A2_scrambled	Px	v2	4.0154
GCTCTTTTCGCGAGAA	ALOXE3	Px	v2	2.6836
GCTCTTTTCGCGAGAA	ALOXE3_mut	Px	v2	2.6532
GCTCTTTTCGCGAGAA	cHS4	Px	v2	5.029
GCTCTTTTCGCGAGAA	cHS4_mut	Px	v2	1.9028
GCTCTTTTCGCGAGAA	no_insulator	Px	v2	3.2791
GTGCAATAATACTTCA	A2	Px	v2	1.2479
GTGCAATAATACTTCA	A2_mut	Px	v2	0.4214
GTGCAATAATACTTCA	A2_scrambled	Px	v2	1.3033
GTGCAATAATACTTCA	ALOXE3	Px	v2	0.7694
GTGCAATAATACTTCA	ALOXE3_mut	Px	v2	0.8806
GTGCAATAATACTTCA	cHS4	Px	v2	0.8899
GTGCAATAATACTTCA	cHS4_mut	Px	v2	0.9762
GTGCAATAATACTTCA	no_insulator	Px	v2	1.5056
CATAACTGATCTAGGG	A2	Px	v2	2.3345
CATAACTGATCTAGGG	A2_mut	Px	v2	2.1799
CATAACTGATCTAGGG	A2_scrambled	Px	v2	1.3225
CATAACTGATCTAGGG	ALOXE3	Px	v2	0.3516
CATAACTGATCTAGGG	ALOXE3_mut	Px	v2	2.9403
CATAACTGATCTAGGG	cHS4	Px	v2	1.0119
CATAACTGATCTAGGG	cHS4_mut	Px	v2	1.3597
CATAACTGATCTAGGG	no_insulator	Px	v2	1.0986
GTTCTATTCAGGACAG	A2	Px	v2	-0.1363
GTTCTATTCAGGACAG	A2_mut	Px	v2	-0.3207
GTTCTATTCAGGACAG	A2_scrambled	Px	v2	0.1659
GTTCTATTCAGGACAG	ALOXE3	Px	v2	-0.2912
GTTCTATTCAGGACAG	ALOXE3_mut	Px	v2	2.5676
GTTCTATTCAGGACAG	cHS4	Px	v2	-0.2028
GTTCTATTCAGGACAG	cHS4_mut	Px	v2	0.0757
GTTCTATTCAGGACAG	no_insulator	Px	v2	-0.2911
ATGGTGTTCATTCCTA	A2	Px	v2	0.5449
ATGGTGTTCATTCCTA	A2_mut	Px	v2	-0.1029
ATGGTGTTCATTCCTA	A2_scrambled	Px	v2	0.9102
ATGGTGTTCATTCCTA	ALOXE3	Px	v2	0.2244
ATGGTGTTCATTCCTA	ALOXE3_mut	Px	v2	0.1238
ATGGTGTTCATTCCTA	cHS4	Px	v2	0.6802
ATGGTGTTCATTCCTA	cHS4_mut	Px	v2	0.6756
ATGGTGTTCATTCCTA	no_insulator	Px	v2	2.1105
CTGTTCTGGTTGCGGA	A2	Px	v2	-0.227
CTGTTCTGGTTGCGGA	A2_mut	Px	v2	1.6628
CTGTTCTGGTTGCGGA	A2_scrambled	Px	v2	-0.1907
CTGTTCTGGTTGCGGA	ALOXE3	Px	v2	1.6781
CTGTTCTGGTTGCGGA	ALOXE3_mut	Px	v2	-0.4394
CTGTTCTGGTTGCGGA	cHS4	Px	v2	1.1568
CTGTTCTGGTTGCGGA	cHS4_mut	Px	v2	1.4157
CTGTTCTGGTTGCGGA	no_insulator	Px	v2	1.4809
TTGGATCAATGATCAG	A2	Px	v2	2.3209
TTGGATCAATGATCAG	A2_mut	Px	v2	0.0026
TTGGATCAATGATCAG	A2_scrambled	Px	v2	0.4283
TTGGATCAATGATCAG	ALOXE3	Px	v2	-0.5911
TTGGATCAATGATCAG	ALOXE3_mut	Px	v2	0.355
TTGGATCAATGATCAG	cHS4	Px	v2	0.2006
TTGGATCAATGATCAG	cHS4_mut	Px	v2	-0.1695
TTGGATCAATGATCAG	no_insulator	Px	v2	0.2816
AGAGTCTACTTGTTTG	A2	Px	v2	0.647
AGAGTCTACTTGTTTG	A2_mut	Px	v2	0.9463
AGAGTCTACTTGTTTG	A2_scrambled	Px	v2	0.5597
AGAGTCTACTTGTTTG	ALOXE3	Px	v2	3.8599
AGAGTCTACTTGTTTG	ALOXE3_mut	Px	v2	2.4261
AGAGTCTACTTGTTTG	cHS4	Px	v2	0.6763
AGAGTCTACTTGTTTG	cHS4_mut	Px	v2	0.577
AGAGTCTACTTGTTTG	no_insulator	Px	v2	0.5756
TGAGCCTTCTGACCGT	A2	Px	v2	-0.986
TGAGCCTTCTGACCGT	A2_mut	Px	v2	0.4058
TGAGCCTTCTGACCGT	A2_scrambled	Px	v2	-0.5671
TGAGCCTTCTGACCGT	ALOXE3	Px	v2	0.7388
TGAGCCTTCTGACCGT	ALOXE3_mut	Px	v2	1.6258
TGAGCCTTCTGACCGT	cHS4	Px	v2	-1.8006
TGAGCCTTCTGACCGT	cHS4_mut	Px	v2	-1.1509
TGAGCCTTCTGACCGT	no_insulator	Px	v2	-0.5561
GGATAGATTATTGGTT	A2	Px	v2	2.6247
GGATAGATTATTGGTT	A2_mut	Px	v2	4.6798
GGATAGATTATTGGTT	A2_scrambled	Px	v2	2.7403
GGATAGATTATTGGTT	ALOXE3	Px	v2	3.8392
GGATAGATTATTGGTT	ALOXE3_mut	Px	v2	3.112
GGATAGATTATTGGTT	cHS4	Px	v2	-0.8828
GGATAGATTATTGGTT	cHS4_mut	Px	v2	3.7858
GGATAGATTATTGGTT	no_insulator	Px	v2	1.5741
GGTGTTGATTGAGGCC	A2	Px	v2	3.5552
GGTGTTGATTGAGGCC	A2_mut	Px	v2	1.0119
GGTGTTGATTGAGGCC	A2_scrambled	Px	v2	0.6214
GGTGTTGATTGAGGCC	ALOXE3	Px	v2	0.3287
GGTGTTGATTGAGGCC	ALOXE3_mut	Px	v2	0.634
GGTGTTGATTGAGGCC	cHS4	Px	v2	0.7142
GGTGTTGATTGAGGCC	cHS4_mut	Px	v2	5.0402
GGTGTTGATTGAGGCC	no_insulator	Px	v2	0.423
AGGCAGCCACGGAAAG	A2	Px	v2	2.0773
AGGCAGCCACGGAAAG	A2_mut	Px	v2	2.8054
AGGCAGCCACGGAAAG	A2_scrambled	Px	v2	2.4369
AGGCAGCCACGGAAAG	ALOXE3	Px	v2	3.562
AGGCAGCCACGGAAAG	ALOXE3_mut	Px	v2	3.2479
AGGCAGCCACGGAAAG	cHS4	Px	v2	1.719
AGGCAGCCACGGAAAG	cHS4_mut	Px	v2	2.7215
AGGCAGCCACGGAAAG	no_insulator	Px	v2	3.7503
GGGTAAGACACATGTA	A2	Px	v2	0.4882
GGGTAAGACACATGTA	A2_mut	Px	v2	0.5844
GGGTAAGACACATGTA	A2_scrambled	Px	v2	0.3818
GGGTAAGACACATGTA	ALOXE3	Px	v2	3.6808
GGGTAAGACACATGTA	ALOXE3_mut	Px	v2	3.4909
GGGTAAGACACATGTA	cHS4	Px	v2	0.5217
GGGTAAGACACATGTA	cHS4_mut	Px	v2	0.346
GGGTAAGACACATGTA	no_insulator	Px	v2	0.4339
CATACTCATTTATTTA	A2	Px	v2	0.2613
CATACTCATTTATTTA	A2_mut	Px	v2	-0.071
CATACTCATTTATTTA	A2_scrambled	Px	v2	0.1043
CATACTCATTTATTTA	ALOXE3	Px	v2	1.9803
CATACTCATTTATTTA	ALOXE3_mut	Px	v2	0.264
CATACTCATTTATTTA	cHS4	Px	v2	0.0177
CATACTCATTTATTTA	cHS4_mut	Px	v2	0.3452
