## Supplementary Table 3 for "Massively parallel characterization of insulator activity across the genome" (part 5 of 5)

gBC	iBC	pool	experiment	alpha
CATACTCATTTATTTA	no_insulator	Px	v2	0.1638
TTTTGTTTAGGTTGAT	A2	Px	v2	0.5436
TTTTGTTTAGGTTGAT	A2_mut	Px	v2	2.6929
TTTTGTTTAGGTTGAT	A2_scrambled	Px	v2	0.9528
TTTTGTTTAGGTTGAT	ALOXE3	Px	v2	2.9781
TTTTGTTTAGGTTGAT	ALOXE3_mut	Px	v2	1.8534
TTTTGTTTAGGTTGAT	cHS4	Px	v2	0.6766
TTTTGTTTAGGTTGAT	cHS4_mut	Px	v2	2.7261
TTTTGTTTAGGTTGAT	no_insulator	Px	v2	2.1299
GTCGGGGTCATAAAGG	A2	Px	v2	1.3843
GTCGGGGTCATAAAGG	A2_mut	Px	v2	1.5463
GTCGGGGTCATAAAGG	A2_scrambled	Px	v2	-0.5029
GTCGGGGTCATAAAGG	ALOXE3	Px	v2	1.0462
GTCGGGGTCATAAAGG	ALOXE3_mut	Px	v2	1.5689
GTCGGGGTCATAAAGG	cHS4	Px	v2	1.4024
GTCGGGGTCATAAAGG	cHS4_mut	Px	v2	1.7313
GTCGGGGTCATAAAGG	no_insulator	Px	v2	1.6223
TCATGGTTAGCCTTGG	A2	Px	v2	0.9517
TCATGGTTAGCCTTGG	A2_mut	Px	v2	4.1532
TCATGGTTAGCCTTGG	A2_scrambled	Px	v2	1.1817
TCATGGTTAGCCTTGG	ALOXE3	Px	v2	0.5119
TCATGGTTAGCCTTGG	ALOXE3_mut	Px	v2	3.8712
TCATGGTTAGCCTTGG	cHS4	Px	v2	0.7972
TCATGGTTAGCCTTGG	cHS4_mut	Px	v2	0.9922
TCATGGTTAGCCTTGG	no_insulator	Px	v2	4.5343
TAGTGGTTATGCTGAA	A2	Px	v2	4.5615
TAGTGGTTATGCTGAA	A2_mut	Px	v2	3.4176
TAGTGGTTATGCTGAA	A2_scrambled	Px	v2	2.7732
TAGTGGTTATGCTGAA	ALOXE3	Px	v2	3.1491
TAGTGGTTATGCTGAA	ALOXE3_mut	Px	v2	3.7465
TAGTGGTTATGCTGAA	cHS4	Px	v2	0.6944
TAGTGGTTATGCTGAA	cHS4_mut	Px	v2	2.0235
TAGTGGTTATGCTGAA	no_insulator	Px	v2	2.5661
TTATTTACTATGTGTA	A2	Px	v2	2.0707
TTATTTACTATGTGTA	A2_mut	Px	v2	0.0716
TTATTTACTATGTGTA	A2_scrambled	Px	v2	2.6407
TTATTTACTATGTGTA	ALOXE3	Px	v2	-0.386
TTATTTACTATGTGTA	ALOXE3_mut	Px	v2	0.251
TTATTTACTATGTGTA	cHS4	Px	v2	0.2306
TTATTTACTATGTGTA	cHS4_mut	Px	v2	0.4273
TTATTTACTATGTGTA	no_insulator	Px	v2	-0.0611
GTTAAATTTGCACATT	A2	Px	v2	-0.3319
GTTAAATTTGCACATT	A2_mut	Px	v2	-0.4491
GTTAAATTTGCACATT	A2_scrambled	Px	v2	0.0251
GTTAAATTTGCACATT	ALOXE3	Px	v2	-0.7609
GTTAAATTTGCACATT	ALOXE3_mut	Px	v2	-0.2388
GTTAAATTTGCACATT	cHS4	Px	v2	-0.1681
GTTAAATTTGCACATT	cHS4_mut	Px	v2	1.6916
GTTAAATTTGCACATT	no_insulator	Px	v2	-0.1558
CTGGGCTTAACCATGT	A2	Px	v2	3.7376
CTGGGCTTAACCATGT	A2_mut	Px	v2	3.4876
CTGGGCTTAACCATGT	A2_scrambled	Px	v2	2.6036
CTGGGCTTAACCATGT	ALOXE3	Px	v2	2.2634
CTGGGCTTAACCATGT	ALOXE3_mut	Px	v2	3.5098
CTGGGCTTAACCATGT	cHS4	Px	v2	2.6628
CTGGGCTTAACCATGT	cHS4_mut	Px	v2	3.0388
CTGGGCTTAACCATGT	no_insulator	Px	v2	2.5778
CCAATAGCGATCTTCT	A2	Px	v2	-0.4259
CCAATAGCGATCTTCT	A2_mut	Px	v2	2.2751
CCAATAGCGATCTTCT	A2_scrambled	Px	v2	-0.4641
CCAATAGCGATCTTCT	ALOXE3	Px	v2	-0.9428
CCAATAGCGATCTTCT	ALOXE3_mut	Px	v2	-0.5261
CCAATAGCGATCTTCT	cHS4	Px	v2	-0.3326
CCAATAGCGATCTTCT	cHS4_mut	Px	v2	-0.4585
CCAATAGCGATCTTCT	no_insulator	Px	v2	-0.7622
TATTTACTATGTTCAT	A2	Px	v2	3.5131
TATTTACTATGTTCAT	A2_mut	Px	v2	3.5339
TATTTACTATGTTCAT	A2_scrambled	Px	v2	1.3842
TATTTACTATGTTCAT	ALOXE3	Px	v2	2.2379
TATTTACTATGTTCAT	ALOXE3_mut	Px	v2	3.8462
TATTTACTATGTTCAT	cHS4	Px	v2	4.2401
TATTTACTATGTTCAT	cHS4_mut	Px	v2	2.7142
TATTTACTATGTTCAT	no_insulator	Px	v2	2.9008
TACATTTGAGTAGAGG	A2	Px	v2	2.4882
TACATTTGAGTAGAGG	A2_mut	Px	v2	2.8561
TACATTTGAGTAGAGG	A2_scrambled	Px	v2	4.7496
TACATTTGAGTAGAGG	ALOXE3	Px	v2	2.9533
TACATTTGAGTAGAGG	ALOXE3_mut	Px	v2	3.3891
TACATTTGAGTAGAGG	cHS4	Px	v2	1.7082
TACATTTGAGTAGAGG	cHS4_mut	Px	v2	2.7728
TACATTTGAGTAGAGG	no_insulator	Px	v2	4.8701
GCTATACAAAGCCCTT	A2	Px	v2	1.0899
GCTATACAAAGCCCTT	A2_mut	Px	v2	0.6702
GCTATACAAAGCCCTT	A2_scrambled	Px	v2	1.1958
GCTATACAAAGCCCTT	ALOXE3	Px	v2	0.3119
GCTATACAAAGCCCTT	ALOXE3_mut	Px	v2	1.128
GCTATACAAAGCCCTT	cHS4	Px	v2	0.5827
GCTATACAAAGCCCTT	cHS4_mut	Px	v2	1.1287
GCTATACAAAGCCCTT	no_insulator	Px	v2	1.2299
TGACGCTATCATCTTG	A2	Px	v2	0.2106
TGACGCTATCATCTTG	A2_mut	Px	v2	-0.3031
TGACGCTATCATCTTG	A2_scrambled	Px	v2	0.5922
TGACGCTATCATCTTG	ALOXE3	Px	v2	-0.3126
TGACGCTATCATCTTG	ALOXE3_mut	Px	v2	0.063
TGACGCTATCATCTTG	cHS4	Px	v2	-0.0631
TGACGCTATCATCTTG	cHS4_mut	Px	v2	0.0359
TGACGCTATCATCTTG	no_insulator	Px	v2	3.677
TATCGGGGACCAGTGC	A2	Px	v2	1e-4
TATCGGGGACCAGTGC	A2_mut	Px	v2	1.5657
TATCGGGGACCAGTGC	A2_scrambled	Px	v2	0.4351
TATCGGGGACCAGTGC	ALOXE3	Px	v2	1.6196
TATCGGGGACCAGTGC	ALOXE3_mut	Px	v2	2.907
TATCGGGGACCAGTGC	cHS4	Px	v2	0.3215
TATCGGGGACCAGTGC	cHS4_mut	Px	v2	4.0196
TATCGGGGACCAGTGC	no_insulator	Px	v2	0.0327
GGTTTACGTATGTTAA	A2	Px	v2	0.7853
GGTTTACGTATGTTAA	A2_mut	Px	v2	-0.1352
GGTTTACGTATGTTAA	A2_scrambled	Px	v2	0.1307
GGTTTACGTATGTTAA	ALOXE3	Px	v2	-0.0792
GGTTTACGTATGTTAA	ALOXE3_mut	Px	v2	0.0142
GGTTTACGTATGTTAA	cHS4	Px	v2	-0.0838
GGTTTACGTATGTTAA	cHS4_mut	Px	v2	-0.0865
GGTTTACGTATGTTAA	no_insulator	Px	v2	0.2496
GTTAGTCTACTCGTAC	A2	Px	v2	-0.7856
GTTAGTCTACTCGTAC	A2_mut	Px	v2	-0.5442
GTTAGTCTACTCGTAC	A2_scrambled	Px	v2	-0.4889
GTTAGTCTACTCGTAC	ALOXE3	Px	v2	-0.9059
GTTAGTCTACTCGTAC	ALOXE3_mut	Px	v2	-0.4334
GTTAGTCTACTCGTAC	cHS4	Px	v2	-0.4014
GTTAGTCTACTCGTAC	cHS4_mut	Px	v2	-0.4301
GTTAGTCTACTCGTAC	no_insulator	Px	v2	-0.3645
GGGTTAATGGCAAGTC	A2	Px	v2	0.4444
GGGTTAATGGCAAGTC	A2_mut	Px	v2	0.0058
GGGTTAATGGCAAGTC	A2_scrambled	Px	v2	0.4162
GGGTTAATGGCAAGTC	ALOXE3	Px	v2	2.7207
GGGTTAATGGCAAGTC	ALOXE3_mut	Px	v2	0.8138
GGGTTAATGGCAAGTC	cHS4	Px	v2	0.877
GGGTTAATGGCAAGTC	cHS4_mut	Px	v2	0.5178
GGGTTAATGGCAAGTC	no_insulator	Px	v2	0.499
TGACACGGTGTACCAC	A2	Px	v2	3.1154
TGACACGGTGTACCAC	A2_mut	Px	v2	4.7777
TGACACGGTGTACCAC	A2_scrambled	Px	v2	4.4078
TGACACGGTGTACCAC	ALOXE3	Px	v2	2.1898
TGACACGGTGTACCAC	ALOXE3_mut	Px	v2	3.9292
TGACACGGTGTACCAC	cHS4	Px	v2	2.3787
TGACACGGTGTACCAC	cHS4_mut	Px	v2	3.0485
TGACACGGTGTACCAC	no_insulator	Px	v2	2.7237
TGATATCATGGGGTAT	A2	Px	v2	2.2948
TGATATCATGGGGTAT	A2_mut	Px	v2	-0.4431
TGATATCATGGGGTAT	A2_scrambled	Px	v2	0.3499
TGATATCATGGGGTAT	ALOXE3	Px	v2	2.4064
TGATATCATGGGGTAT	ALOXE3_mut	Px	v2	2.6112
TGATATCATGGGGTAT	cHS4	Px	v2	3.12
TGATATCATGGGGTAT	cHS4_mut	Px	v2	3.2104
TGATATCATGGGGTAT	no_insulator	Px	v2	0.6012
TGTGTTATTTAGGATT	A2	Px	v2	2.2642
TGTGTTATTTAGGATT	A2_mut	Px	v2	0.5175
TGTGTTATTTAGGATT	A2_scrambled	Px	v2	2.085
TGTGTTATTTAGGATT	ALOXE3	Px	v2	2.0618
TGTGTTATTTAGGATT	ALOXE3_mut	Px	v2	4.1741
TGTGTTATTTAGGATT	cHS4	Px	v2	0.5827
TGTGTTATTTAGGATT	cHS4_mut	Px	v2	0.55
TGTGTTATTTAGGATT	no_insulator	Px	v2	0.1992
GATAATCTCTAGCAAG	A2	Px	v2	0.452
GATAATCTCTAGCAAG	A2_mut	Px	v2	0.5357
GATAATCTCTAGCAAG	A2_scrambled	Px	v2	1.3929
GATAATCTCTAGCAAG	ALOXE3	Px	v2	0.408
GATAATCTCTAGCAAG	ALOXE3_mut	Px	v2	0.425
GATAATCTCTAGCAAG	cHS4	Px	v2	0.5789
GATAATCTCTAGCAAG	cHS4_mut	Px	v2	0.0904
GATAATCTCTAGCAAG	no_insulator	Px	v2	0.6307
CTATTCGGTTTGGATA	A2	Px	v2	4.2437
CTATTCGGTTTGGATA	A2_mut	Px	v2	4.4026
CTATTCGGTTTGGATA	A2_scrambled	Px	v2	2.4892
CTATTCGGTTTGGATA	ALOXE3	Px	v2	3.3558
CTATTCGGTTTGGATA	ALOXE3_mut	Px	v2	3.3552
CTATTCGGTTTGGATA	cHS4	Px	v2	1.6526
CTATTCGGTTTGGATA	cHS4_mut	Px	v2	2.5278
CTATTCGGTTTGGATA	no_insulator	Px	v2	2.1553
TGAGCTGTATGTCTCA	A2	Px	v2	1.5249
TGAGCTGTATGTCTCA	A2_mut	Px	v2	-0.6858
TGAGCTGTATGTCTCA	A2_scrambled	Px	v2	-0.1572
TGAGCTGTATGTCTCA	ALOXE3	Px	v2	-0.6389
TGAGCTGTATGTCTCA	ALOXE3_mut	Px	v2	-0.4026
TGAGCTGTATGTCTCA	cHS4	Px	v2	-0.1816
TGAGCTGTATGTCTCA	cHS4_mut	Px	v2	-0.0776
TGAGCTGTATGTCTCA	no_insulator	Px	v2	2.4121
TTTCATGTTCGCGAAG	A2	Px	v2	4.752
TTTCATGTTCGCGAAG	A2_mut	Px	v2	1.1504
TTTCATGTTCGCGAAG	A2_scrambled	Px	v2	0.5314
TTTCATGTTCGCGAAG	ALOXE3	Px	v2	3.4205
TTTCATGTTCGCGAAG	ALOXE3_mut	Px	v2	0.3065
TTTCATGTTCGCGAAG	cHS4	Px	v2	0.297
TTTCATGTTCGCGAAG	cHS4_mut	Px	v2	0.3974
TTTCATGTTCGCGAAG	no_insulator	Px	v2	0.1369
TGAGCGTAGACCGGTT	A2	Px	v2	3.4068
TGAGCGTAGACCGGTT	A2_mut	Px	v2	5.8511
TGAGCGTAGACCGGTT	A2_scrambled	Px	v2	3.4353
TGAGCGTAGACCGGTT	ALOXE3	Px	v2	3.2335
TGAGCGTAGACCGGTT	ALOXE3_mut	Px	v2	4.1243
TGAGCGTAGACCGGTT	cHS4	Px	v2	2.8239
TGAGCGTAGACCGGTT	cHS4_mut	Px	v2	1.01
TGAGCGTAGACCGGTT	no_insulator	Px	v2	2.6558
CATTTGTCCTTAAAAC	A2	Px	v2	0.526
CATTTGTCCTTAAAAC	A2_mut	Px	v2	0.363
CATTTGTCCTTAAAAC	A2_scrambled	Px	v2	0.738
CATTTGTCCTTAAAAC	ALOXE3	Px	v2	3.3086
CATTTGTCCTTAAAAC	ALOXE3_mut	Px	v2	0.6022
CATTTGTCCTTAAAAC	cHS4	Px	v2	0.6546
CATTTGTCCTTAAAAC	cHS4_mut	Px	v2	0.598
CATTTGTCCTTAAAAC	no_insulator	Px	v2	0.5782
GCAATATTATATGCGC	A2	Px	v2	4.6257
GCAATATTATATGCGC	A2_mut	Px	v2	0.0747
GCAATATTATATGCGC	A2_scrambled	Px	v2	0.5727
GCAATATTATATGCGC	ALOXE3	Px	v2	-0.5067
GCAATATTATATGCGC	ALOXE3_mut	Px	v2	-0.1187
GCAATATTATATGCGC	cHS4	Px	v2	0.0574
GCAATATTATATGCGC	cHS4_mut	Px	v2	-0.1008
GCAATATTATATGCGC	no_insulator	Px	v2	0.3195
TACATGCTTCATTGAG	A2	Px	v2	6.6067
TACATGCTTCATTGAG	A2_mut	Px	v2	4.9712
TACATGCTTCATTGAG	A2_scrambled	Px	v2	2.9028
TACATGCTTCATTGAG	ALOXE3	Px	v2	1.0946
TACATGCTTCATTGAG	ALOXE3_mut	Px	v2	1.3877
TACATGCTTCATTGAG	cHS4	Px	v2	0.3746
TACATGCTTCATTGAG	cHS4_mut	Px	v2	1.955
TACATGCTTCATTGAG	no_insulator	Px	v2	0.0388
GAAGAGAGAGCGAATA	A2	Px	v2	3.1125
GAAGAGAGAGCGAATA	A2_mut	Px	v2	2.8964
GAAGAGAGAGCGAATA	A2_scrambled	Px	v2	3.9837
GAAGAGAGAGCGAATA	ALOXE3	Px	v2	4.8793
GAAGAGAGAGCGAATA	ALOXE3_mut	Px	v2	2.5175
GAAGAGAGAGCGAATA	cHS4	Px	v2	0.8287
GAAGAGAGAGCGAATA	cHS4_mut	Px	v2	2.1197
GAAGAGAGAGCGAATA	no_insulator	Px	v2	2.9698
AGGTAAAGACAACTTG	A2	Px	v2	2.1863
AGGTAAAGACAACTTG	A2_mut	Px	v2	2.2972
AGGTAAAGACAACTTG	A2_scrambled	Px	v2	1.6638
AGGTAAAGACAACTTG	ALOXE3	Px	v2	1.4357
AGGTAAAGACAACTTG	ALOXE3_mut	Px	v2	1.7152
AGGTAAAGACAACTTG	cHS4	Px	v2	1.3408
AGGTAAAGACAACTTG	cHS4_mut	Px	v2	3.7798
AGGTAAAGACAACTTG	no_insulator	Px	v2	2.6562
ACGATTCAGTCCTATA	A2	Px	v2	2.5305
ACGATTCAGTCCTATA	A2_mut	Px	v2	2.5818
ACGATTCAGTCCTATA	A2_scrambled	Px	v2	0.7109
ACGATTCAGTCCTATA	ALOXE3	Px	v2	4.9068
ACGATTCAGTCCTATA	ALOXE3_mut	Px	v2	0.5088
ACGATTCAGTCCTATA	cHS4	Px	v2	2.9577
ACGATTCAGTCCTATA	cHS4_mut	Px	v2	0.8967
ACGATTCAGTCCTATA	no_insulator	Px	v2	1.9445
TATATGGATACCTTGC	A2	Px	v2	2.6958
TATATGGATACCTTGC	A2_mut	Px	v2	1.9995
TATATGGATACCTTGC	A2_scrambled	Px	v2	1.9321
TATATGGATACCTTGC	ALOXE3	Px	v2	5.2609
TATATGGATACCTTGC	ALOXE3_mut	Px	v2	1.3952
TATATGGATACCTTGC	cHS4	Px	v2	1.3932
TATATGGATACCTTGC	cHS4_mut	Px	v2	1.311
TATATGGATACCTTGC	no_insulator	Px	v2	2.8842
TAAACTTCTAGGTAGG	A2	Px	v2	3.0672
TAAACTTCTAGGTAGG	A2_mut	Px	v2	5.2291
TAAACTTCTAGGTAGG	A2_scrambled	Px	v2	-0.0859
TAAACTTCTAGGTAGG	ALOXE3	Px	v2	2.1471
TAAACTTCTAGGTAGG	ALOXE3_mut	Px	v2	1.5341
TAAACTTCTAGGTAGG	cHS4	Px	v2	1.6735
TAAACTTCTAGGTAGG	cHS4_mut	Px	v2	2.5792
TAAACTTCTAGGTAGG	no_insulator	Px	v2	0.7245
AGTATAGTATTGTCAA	A2	Px	v2	1.2875
AGTATAGTATTGTCAA	A2_mut	Px	v2	0.6159
AGTATAGTATTGTCAA	A2_scrambled	Px	v2	0.6333
AGTATAGTATTGTCAA	ALOXE3	Px	v2	0.8103
AGTATAGTATTGTCAA	ALOXE3_mut	Px	v2	1.0832
AGTATAGTATTGTCAA	cHS4	Px	v2	0.8769
AGTATAGTATTGTCAA	cHS4_mut	Px	v2	0.8729
AGTATAGTATTGTCAA	no_insulator	Px	v2	0.3523
CTCCGATTCTGGATAC	A2	Px	v2	1.0779
CTCCGATTCTGGATAC	A2_mut	Px	v2	0.2448
CTCCGATTCTGGATAC	A2_scrambled	Px	v2	0.4814
CTCCGATTCTGGATAC	ALOXE3	Px	v2	4.3829
CTCCGATTCTGGATAC	ALOXE3_mut	Px	v2	0.4903
CTCCGATTCTGGATAC	cHS4	Px	v2	0.259
CTCCGATTCTGGATAC	cHS4_mut	Px	v2	0.5253
CTCCGATTCTGGATAC	no_insulator	Px	v2	0.185
AGGATTAAGTGGTGCA	A2	Px	v2	2.8203
AGGATTAAGTGGTGCA	A2_mut	Px	v2	2.8088
AGGATTAAGTGGTGCA	A2_scrambled	Px	v2	2.805
AGGATTAAGTGGTGCA	ALOXE3	Px	v2	3.4663
AGGATTAAGTGGTGCA	ALOXE3_mut	Px	v2	3.0932
AGGATTAAGTGGTGCA	cHS4	Px	v2	0.4801
AGGATTAAGTGGTGCA	cHS4_mut	Px	v2	5.6638
AGGATTAAGTGGTGCA	no_insulator	Px	v2	2.2695
GGCCTTTGCGTCATTA	A2	Px	v2	0.3433
GGCCTTTGCGTCATTA	A2_mut	Px	v2	0.2088
GGCCTTTGCGTCATTA	A2_scrambled	Px	v2	0.3828
GGCCTTTGCGTCATTA	ALOXE3	Px	v2	-0.3473
GGCCTTTGCGTCATTA	ALOXE3_mut	Px	v2	-0.0438
GGCCTTTGCGTCATTA	cHS4	Px	v2	0.3644
GGCCTTTGCGTCATTA	cHS4_mut	Px	v2	0.1988
GGCCTTTGCGTCATTA	no_insulator	Px	v2	-0.1163
GTCTCTGTTTTTCATG	A2	Px	v2	1.9546
GTCTCTGTTTTTCATG	A2_mut	Px	v2	-0.3259
GTCTCTGTTTTTCATG	A2_scrambled	Px	v2	2.2799
GTCTCTGTTTTTCATG	ALOXE3	Px	v2	3.438
GTCTCTGTTTTTCATG	ALOXE3_mut	Px	v2	4.3672
GTCTCTGTTTTTCATG	cHS4	Px	v2	3.6612
GTCTCTGTTTTTCATG	cHS4_mut	Px	v2	2.0393
GTCTCTGTTTTTCATG	no_insulator	Px	v2	4.3919
TATGGGTGTCCTGCTT	A2	Px	v2	4.9098
TATGGGTGTCCTGCTT	A2_mut	Px	v2	2.0341
TATGGGTGTCCTGCTT	A2_scrambled	Px	v2	-0.2671
TATGGGTGTCCTGCTT	ALOXE3	Px	v2	-0.1726
TATGGGTGTCCTGCTT	ALOXE3_mut	Px	v2	-0.061
TATGGGTGTCCTGCTT	cHS4	Px	v2	2.7686
TATGGGTGTCCTGCTT	cHS4_mut	Px	v2	0.9518
TATGGGTGTCCTGCTT	no_insulator	Px	v2	1.9256
TGAGAATCGTGTCGGC	A2	Px	v2	2.1786
TGAGAATCGTGTCGGC	A2_mut	Px	v2	2.5174
TGAGAATCGTGTCGGC	A2_scrambled	Px	v2	0.7723
TGAGAATCGTGTCGGC	ALOXE3	Px	v2	2.327
TGAGAATCGTGTCGGC	ALOXE3_mut	Px	v2	0.5382
TGAGAATCGTGTCGGC	cHS4	Px	v2	1.1667
TGAGAATCGTGTCGGC	cHS4_mut	Px	v2	5.1701
TGAGAATCGTGTCGGC	no_insulator	Px	v2	0.2912
GGTTATTGGTTCCCCA	A2	Px	v2	3.7577
GGTTATTGGTTCCCCA	A2_mut	Px	v2	0.5925
GGTTATTGGTTCCCCA	A2_scrambled	Px	v2	1.0177
GGTTATTGGTTCCCCA	ALOXE3	Px	v2	-0.1287
GGTTATTGGTTCCCCA	ALOXE3_mut	Px	v2	0.1529
GGTTATTGGTTCCCCA	cHS4	Px	v2	0.9637
GGTTATTGGTTCCCCA	cHS4_mut	Px	v2	0.9042
GGTTATTGGTTCCCCA	no_insulator	Px	v2	2.2566
GGATAAACCGTTAAGT	A2	Px	v2	4.7095
GGATAAACCGTTAAGT	A2_mut	Px	v2	3.6953
GGATAAACCGTTAAGT	A2_scrambled	Px	v2	0.8003
GGATAAACCGTTAAGT	ALOXE3	Px	v2	0.5128
GGATAAACCGTTAAGT	ALOXE3_mut	Px	v2	1.7626
GGATAAACCGTTAAGT	cHS4	Px	v2	0.9628
GGATAAACCGTTAAGT	cHS4_mut	Px	v2	0.7947
GGATAAACCGTTAAGT	no_insulator	Px	v2	3.5112
GGGTTTAAGAATTGTC	A2	Px	v2	2.9792
GGGTTTAAGAATTGTC	A2_mut	Px	v2	4.9909
GGGTTTAAGAATTGTC	A2_scrambled	Px	v2	1.4495
GGGTTTAAGAATTGTC	ALOXE3	Px	v2	2.8779
GGGTTTAAGAATTGTC	ALOXE3_mut	Px	v2	3.1041
GGGTTTAAGAATTGTC	cHS4	Px	v2	2.9735
GGGTTTAAGAATTGTC	cHS4_mut	Px	v2	3.9988
GGGTTTAAGAATTGTC	no_insulator	Px	v2	3.6484
GTTCGAATAGTTCGAG	A2	Px	v2	-0.8085
GTTCGAATAGTTCGAG	A2_mut	Px	v2	-1.4516
GTTCGAATAGTTCGAG	A2_scrambled	Px	v2	-0.8335
GTTCGAATAGTTCGAG	ALOXE3	Px	v2	2.6466
GTTCGAATAGTTCGAG	ALOXE3_mut	Px	v2	-1.2768
GTTCGAATAGTTCGAG	cHS4	Px	v2	-0.5593
GTTCGAATAGTTCGAG	cHS4_mut	Px	v2	1.3932
GTTCGAATAGTTCGAG	no_insulator	Px	v2	-1.2138
TTATATTTGTTGGAAA	A2	Px	v2	4.9939
TTATATTTGTTGGAAA	A2_mut	Px	v2	0.2079
TTATATTTGTTGGAAA	A2_scrambled	Px	v2	0.5487
TTATATTTGTTGGAAA	ALOXE3	Px	v2	2.79
TTATATTTGTTGGAAA	ALOXE3_mut	Px	v2	0.2784
TTATATTTGTTGGAAA	cHS4	Px	v2	0.3426
TTATATTTGTTGGAAA	cHS4_mut	Px	v2	0.2733
TTATATTTGTTGGAAA	no_insulator	Px	v2	0.8404
AGCGGACTACAATCCC	A2	Px	v2	1.9243
AGCGGACTACAATCCC	A2_mut	Px	v2	2.649
AGCGGACTACAATCCC	A2_scrambled	Px	v2	2.9564
AGCGGACTACAATCCC	ALOXE3	Px	v2	1.9405
AGCGGACTACAATCCC	ALOXE3_mut	Px	v2	3.2622
AGCGGACTACAATCCC	cHS4	Px	v2	2.0539
AGCGGACTACAATCCC	cHS4_mut	Px	v2	2.1363
AGCGGACTACAATCCC	no_insulator	Px	v2	0.0746
GTAGTTTTCCCGCGTA	A2	Px	v2	1.4093
GTAGTTTTCCCGCGTA	A2_mut	Px	v2	2.5005
GTAGTTTTCCCGCGTA	A2_scrambled	Px	v2	4.6148
GTAGTTTTCCCGCGTA	ALOXE3	Px	v2	3.7722
GTAGTTTTCCCGCGTA	ALOXE3_mut	Px	v2	2.6866
GTAGTTTTCCCGCGTA	cHS4	Px	v2	2.1956
GTAGTTTTCCCGCGTA	cHS4_mut	Px	v2	3.0441
GTAGTTTTCCCGCGTA	no_insulator	Px	v2	1.6555
CCTACATTGGCCGTAG	A2	Px	v2	3.2518
CCTACATTGGCCGTAG	A2_mut	Px	v2	0.1925
CCTACATTGGCCGTAG	A2_scrambled	Px	v2	0.2596
CCTACATTGGCCGTAG	ALOXE3	Px	v2	1.499
CCTACATTGGCCGTAG	ALOXE3_mut	Px	v2	0.1616
CCTACATTGGCCGTAG	cHS4	Px	v2	0.4325
CCTACATTGGCCGTAG	cHS4_mut	Px	v2	0.5277
CCTACATTGGCCGTAG	no_insulator	Px	v2	0.0677
TTCGTCTTTCAGTGGG	A2	Px	v2	2.8606
TTCGTCTTTCAGTGGG	A2_mut	Px	v2	2.7961
TTCGTCTTTCAGTGGG	A2_scrambled	Px	v2	1.5752
TTCGTCTTTCAGTGGG	ALOXE3	Px	v2	3.6968
TTCGTCTTTCAGTGGG	ALOXE3_mut	Px	v2	5.2437
TTCGTCTTTCAGTGGG	cHS4	Px	v2	2.8086
TTCGTCTTTCAGTGGG	cHS4_mut	Px	v2	2.4407
TTCGTCTTTCAGTGGG	no_insulator	Px	v2	3.1981
CAGAGTTTGGCCTTGT	A2	Px	v2	0.463
CAGAGTTTGGCCTTGT	A2_mut	Px	v2	0.3138
CAGAGTTTGGCCTTGT	A2_scrambled	Px	v2	0.2449
CAGAGTTTGGCCTTGT	ALOXE3	Px	v2	4.0102
CAGAGTTTGGCCTTGT	ALOXE3_mut	Px	v2	3.05
CAGAGTTTGGCCTTGT	cHS4	Px	v2	0.5631
CAGAGTTTGGCCTTGT	cHS4_mut	Px	v2	0.379
CAGAGTTTGGCCTTGT	no_insulator	Px	v2	2.2402
CTAGTGAGGAAGTGTC	A2	Px	v2	-0.2804
CTAGTGAGGAAGTGTC	A2_mut	Px	v2	-0.5933
CTAGTGAGGAAGTGTC	A2_scrambled	Px	v2	0.1529
CTAGTGAGGAAGTGTC	ALOXE3	Px	v2	-0.7495
CTAGTGAGGAAGTGTC	ALOXE3_mut	Px	v2	0.0274
CTAGTGAGGAAGTGTC	cHS4	Px	v2	-0.0622
CTAGTGAGGAAGTGTC	cHS4_mut	Px	v2	-0.0833
CTAGTGAGGAAGTGTC	no_insulator	Px	v2	-0.3837
GCGCTTTGTAGCGAGA	A2	Px	v2	2.2365
GCGCTTTGTAGCGAGA	A2_mut	Px	v2	2.6731
GCGCTTTGTAGCGAGA	A2_scrambled	Px	v2	2.7609
GCGCTTTGTAGCGAGA	ALOXE3	Px	v2	2.6316
GCGCTTTGTAGCGAGA	ALOXE3_mut	Px	v2	3.7318
GCGCTTTGTAGCGAGA	cHS4	Px	v2	3.2732
GCGCTTTGTAGCGAGA	cHS4_mut	Px	v2	2.7767
GCGCTTTGTAGCGAGA	no_insulator	Px	v2	3.2338
CCAGTTAAAGTCCATA	A2	Px	v2	2.0324
CCAGTTAAAGTCCATA	A2_mut	Px	v2	-0.4728
CCAGTTAAAGTCCATA	A2_scrambled	Px	v2	0.1578
CCAGTTAAAGTCCATA	ALOXE3	Px	v2	2.4446
CCAGTTAAAGTCCATA	ALOXE3_mut	Px	v2	0.9807
CCAGTTAAAGTCCATA	cHS4	Px	v2	-0.1087
CCAGTTAAAGTCCATA	cHS4_mut	Px	v2	2.6729
CCAGTTAAAGTCCATA	no_insulator	Px	v2	0.0891
GCATACCCAAGGGGGT	A2	Px	v2	0.8667
GCATACCCAAGGGGGT	A2_mut	Px	v2	0.5078
GCATACCCAAGGGGGT	A2_scrambled	Px	v2	4.7338
GCATACCCAAGGGGGT	ALOXE3	Px	v2	3.5857
GCATACCCAAGGGGGT	ALOXE3_mut	Px	v2	6.884
GCATACCCAAGGGGGT	cHS4	Px	v2	0.6759
GCATACCCAAGGGGGT	cHS4_mut	Px	v2	0.7996
GCATACCCAAGGGGGT	no_insulator	Px	v2	1.8845
CATAGACGTACCGGGC	A2	Px	v2	0.3159
CATAGACGTACCGGGC	A2_mut	Px	v2	2.0582
CATAGACGTACCGGGC	A2_scrambled	Px	v2	1.2524
CATAGACGTACCGGGC	ALOXE3	Px	v2	2.382
CATAGACGTACCGGGC	ALOXE3_mut	Px	v2	1.8477
CATAGACGTACCGGGC	cHS4	Px	v2	-0.0268
CATAGACGTACCGGGC	cHS4_mut	Px	v2	0.3817
CATAGACGTACCGGGC	no_insulator	Px	v2	0.0185
ACGGGTCCTTTAATGT	A2	Px	v2	1.0348
ACGGGTCCTTTAATGT	A2_mut	Px	v2	2.35
ACGGGTCCTTTAATGT	A2_scrambled	Px	v2	1.2159
ACGGGTCCTTTAATGT	ALOXE3	Px	v2	7.3
ACGGGTCCTTTAATGT	ALOXE3_mut	Px	v2	2.9275
ACGGGTCCTTTAATGT	cHS4	Px	v2	2.7448
ACGGGTCCTTTAATGT	cHS4_mut	Px	v2	4.8088
ACGGGTCCTTTAATGT	no_insulator	Px	v2	0.8109
ATGAAGTTCGTAAACT	A2	Px	v2	2.6538
ATGAAGTTCGTAAACT	A2_mut	Px	v2	0.9732
ATGAAGTTCGTAAACT	A2_scrambled	Px	v2	2.0927
ATGAAGTTCGTAAACT	ALOXE3	Px	v2	2.9773
ATGAAGTTCGTAAACT	ALOXE3_mut	Px	v2	1.766
ATGAAGTTCGTAAACT	cHS4	Px	v2	-0.1602
ATGAAGTTCGTAAACT	cHS4_mut	Px	v2	1.2486
ATGAAGTTCGTAAACT	no_insulator	Px	v2	2.5205
CAAGGGCCGAAGGGGA	A2	Px	v2	1.6145
CAAGGGCCGAAGGGGA	A2_mut	Px	v2	1.3367
CAAGGGCCGAAGGGGA	A2_scrambled	Px	v2	1.5552
CAAGGGCCGAAGGGGA	ALOXE3_mut	Px	v2	0.7693
CAAGGGCCGAAGGGGA	cHS4	Px	v2	1.3172
CAAGGGCCGAAGGGGA	no_insulator	Px	v2	1.0948
TTATTGTCCGGTATTA	A2	Px	v2	4.402
TTATTGTCCGGTATTA	A2_mut	Px	v2	4.1583
TTATTGTCCGGTATTA	A2_scrambled	Px	v2	1.6063
TTATTGTCCGGTATTA	ALOXE3	Px	v2	0.6867
TTATTGTCCGGTATTA	ALOXE3_mut	Px	v2	1.57
TTATTGTCCGGTATTA	cHS4	Px	v2	1.4395
TTATTGTCCGGTATTA	cHS4_mut	Px	v2	2.7545
TTATTGTCCGGTATTA	no_insulator	Px	v2	2.0097
GGTTCGCGGTGAGATG	A2	Px	v2	3.0282
GGTTCGCGGTGAGATG	A2_mut	Px	v2	0.1278
GGTTCGCGGTGAGATG	A2_scrambled	Px	v2	2.8765
GGTTCGCGGTGAGATG	ALOXE3	Px	v2	0.3801
GGTTCGCGGTGAGATG	ALOXE3_mut	Px	v2	3.2499
GGTTCGCGGTGAGATG	cHS4	Px	v2	0.0768
GGTTCGCGGTGAGATG	cHS4_mut	Px	v2	2.2789
GGTTCGCGGTGAGATG	no_insulator	Px	v2	1.5467
GAGTTAGCTACTGTAT	A2	Px	v2	4.8075
GAGTTAGCTACTGTAT	A2_mut	Px	v2	0.7763
GAGTTAGCTACTGTAT	A2_scrambled	Px	v2	7.5629
GAGTTAGCTACTGTAT	ALOXE3	Px	v2	4.2158
GAGTTAGCTACTGTAT	ALOXE3_mut	Px	v2	0.9207
GAGTTAGCTACTGTAT	cHS4	Px	v2	1.1043
GAGTTAGCTACTGTAT	cHS4_mut	Px	v2	3.5985
GAGTTAGCTACTGTAT	no_insulator	Px	v2	3.0027
TTCTGAGATCGGTCTT	A2	Px	v2	1.5224
TTCTGAGATCGGTCTT	A2_mut	Px	v2	0.6097
TTCTGAGATCGGTCTT	A2_scrambled	Px	v2	1.3225
TTCTGAGATCGGTCTT	ALOXE3	Px	v2	0.9497
TTCTGAGATCGGTCTT	ALOXE3_mut	Px	v2	1.2236
TTCTGAGATCGGTCTT	cHS4	Px	v2	1.0558
TTCTGAGATCGGTCTT	cHS4_mut	Px	v2	1.0438
TTCTGAGATCGGTCTT	no_insulator	Px	v2	0.8928
GCGTTCAGGTTCTGTC	A2	Px	v2	3.8736
GCGTTCAGGTTCTGTC	A2_mut	Px	v2	3.6397
GCGTTCAGGTTCTGTC	A2_scrambled	Px	v2	2.635
GCGTTCAGGTTCTGTC	ALOXE3	Px	v2	4.1428
GCGTTCAGGTTCTGTC	ALOXE3_mut	Px	v2	2.6004
GCGTTCAGGTTCTGTC	cHS4	Px	v2	3.5559
GCGTTCAGGTTCTGTC	cHS4_mut	Px	v2	2.1189
GCGTTCAGGTTCTGTC	no_insulator	Px	v2	4.5571
CGGTGTTGGGCTATGG	A2	Px	v2	0.5593
CGGTGTTGGGCTATGG	A2_mut	Px	v2	3.6544
CGGTGTTGGGCTATGG	A2_scrambled	Px	v2	0.3123
CGGTGTTGGGCTATGG	ALOXE3	Px	v2	-0.0553
CGGTGTTGGGCTATGG	ALOXE3_mut	Px	v2	0.2861
CGGTGTTGGGCTATGG	cHS4	Px	v2	0.3392
CGGTGTTGGGCTATGG	cHS4_mut	Px	v2	2.4537
CGGTGTTGGGCTATGG	no_insulator	Px	v2	0.4901
AACCTCTGGTCGCATC	A2	Px	v2	3.2197
AACCTCTGGTCGCATC	A2_mut	Px	v2	3.4538
AACCTCTGGTCGCATC	A2_scrambled	Px	v2	3.9494
AACCTCTGGTCGCATC	ALOXE3	Px	v2	2.7759
AACCTCTGGTCGCATC	ALOXE3_mut	Px	v2	3.5047
AACCTCTGGTCGCATC	cHS4	Px	v2	5.0522
AACCTCTGGTCGCATC	cHS4_mut	Px	v2	4.1676
AACCTCTGGTCGCATC	no_insulator	Px	v2	4.1354
TGTGTTGATATGGTAA	A2	Px	v2	1.6514
TGTGTTGATATGGTAA	A2_mut	Px	v2	1.7659
TGTGTTGATATGGTAA	A2_scrambled	Px	v2	4.1963
TGTGTTGATATGGTAA	ALOXE3	Px	v2	2.7152
TGTGTTGATATGGTAA	ALOXE3_mut	Px	v2	2.423
TGTGTTGATATGGTAA	cHS4	Px	v2	2.1611
TGTGTTGATATGGTAA	cHS4_mut	Px	v2	4.5943
TGTGTTGATATGGTAA	no_insulator	Px	v2	2.4566
TATATGCATGCCAGAT	A2	Px	v2	-0.4128
TATATGCATGCCAGAT	A2_mut	Px	v2	-0.4812
TATATGCATGCCAGAT	A2_scrambled	Px	v2	0.0118
TATATGCATGCCAGAT	ALOXE3	Px	v2	-0.6565
TATATGCATGCCAGAT	ALOXE3_mut	Px	v2	-0.36
TATATGCATGCCAGAT	cHS4	Px	v2	-0.1594
TATATGCATGCCAGAT	cHS4_mut	Px	v2	-0.28
TATATGCATGCCAGAT	no_insulator	Px	v2	-0.4949
GTAGGACATGTTGTGT	A2	Px	v2	2.7589
GTAGGACATGTTGTGT	A2_mut	Px	v2	3.5726
GTAGGACATGTTGTGT	A2_scrambled	Px	v2	0.3362
GTAGGACATGTTGTGT	ALOXE3	Px	v2	3.3308
GTAGGACATGTTGTGT	ALOXE3_mut	Px	v2	1.6153
GTAGGACATGTTGTGT	cHS4	Px	v2	2.3156
GTAGGACATGTTGTGT	cHS4_mut	Px	v2	2.3415
GTAGGACATGTTGTGT	no_insulator	Px	v2	0.2968
GAGATACGGTCGTGAA	A2	Px	v2	4.0968
GAGATACGGTCGTGAA	A2_mut	Px	v2	3.0195
GAGATACGGTCGTGAA	A2_scrambled	Px	v2	1.7064
GAGATACGGTCGTGAA	ALOXE3	Px	v2	2.1642
GAGATACGGTCGTGAA	ALOXE3_mut	Px	v2	3.3781
GAGATACGGTCGTGAA	cHS4	Px	v2	4.1036
GAGATACGGTCGTGAA	cHS4_mut	Px	v2	2.0723
GAGATACGGTCGTGAA	no_insulator	Px	v2	3.5872
AACAATTAGATATGTC	A2	Px	v2	2.5199
AACAATTAGATATGTC	A2_mut	Px	v2	4.1853
AACAATTAGATATGTC	A2_scrambled	Px	v2	5.4448
AACAATTAGATATGTC	ALOXE3	Px	v2	3.3538
AACAATTAGATATGTC	ALOXE3_mut	Px	v2	3.3828
AACAATTAGATATGTC	cHS4	Px	v2	4.1315
AACAATTAGATATGTC	cHS4_mut	Px	v2	2.3629
AACAATTAGATATGTC	no_insulator	Px	v2	4.0864
GGTCAGGATCAAGCAT	A2	Px	v2	3.2591
GGTCAGGATCAAGCAT	A2_mut	Px	v2	-0.2745
GGTCAGGATCAAGCAT	A2_scrambled	Px	v2	0.0232
GGTCAGGATCAAGCAT	ALOXE3	Px	v2	-0.5771
GGTCAGGATCAAGCAT	ALOXE3_mut	Px	v2	-0.1706
GGTCAGGATCAAGCAT	cHS4	Px	v2	-0.1155
GGTCAGGATCAAGCAT	cHS4_mut	Px	v2	-0.0748
GGTCAGGATCAAGCAT	no_insulator	Px	v2	-0.2915
ACGAGACCGTTGGAGA	A2	Px	v2	0.6071
ACGAGACCGTTGGAGA	A2_mut	Px	v2	2.9124
ACGAGACCGTTGGAGA	A2_scrambled	Px	v2	1.994
ACGAGACCGTTGGAGA	ALOXE3	Px	v2	6.4009
ACGAGACCGTTGGAGA	ALOXE3_mut	Px	v2	0.7976
ACGAGACCGTTGGAGA	cHS4	Px	v2	0.5108
ACGAGACCGTTGGAGA	cHS4_mut	Px	v2	2.877
ACGAGACCGTTGGAGA	no_insulator	Px	v2	3.342
GCTGTATTTCTGGGGG	A2	Px	v2	1.1299
GCTGTATTTCTGGGGG	A2_mut	Px	v2	1.2614
GCTGTATTTCTGGGGG	A2_scrambled	Px	v2	1.588
GCTGTATTTCTGGGGG	ALOXE3	Px	v2	0.8639
GCTGTATTTCTGGGGG	ALOXE3_mut	Px	v2	1.0582
GCTGTATTTCTGGGGG	cHS4	Px	v2	0.7899
GCTGTATTTCTGGGGG	no_insulator	Px	v2	0.864
TAGGTACGTGTGGCTG	A2	Px	v2	4.4467
TAGGTACGTGTGGCTG	A2_mut	Px	v2	0.7152
TAGGTACGTGTGGCTG	A2_scrambled	Px	v2	0.0187
TAGGTACGTGTGGCTG	ALOXE3	Px	v2	-0.0535
TAGGTACGTGTGGCTG	ALOXE3_mut	Px	v2	0.0152
TAGGTACGTGTGGCTG	cHS4	Px	v2	0.3746
TAGGTACGTGTGGCTG	cHS4_mut	Px	v2	0.4767
TAGGTACGTGTGGCTG	no_insulator	Px	v2	1.3418
GGAGCTCACGTTAGGT	A2	Px	v2	-1.0967
GGAGCTCACGTTAGGT	A2_mut	Px	v2	-1.0652
GGAGCTCACGTTAGGT	A2_scrambled	Px	v2	-0.836
GGAGCTCACGTTAGGT	ALOXE3	Px	v2	-1.5336
GGAGCTCACGTTAGGT	ALOXE3_mut	Px	v2	-1.0319
GGAGCTCACGTTAGGT	cHS4	Px	v2	-0.797
GGAGCTCACGTTAGGT	cHS4_mut	Px	v2	2.2925
GGAGCTCACGTTAGGT	no_insulator	Px	v2	-1.0174
GAATGTCTAGGGTGAC	A2	Px	v2	3.3567
GAATGTCTAGGGTGAC	A2_mut	Px	v2	2.901
GAATGTCTAGGGTGAC	A2_scrambled	Px	v2	3.8059
GAATGTCTAGGGTGAC	ALOXE3	Px	v2	3.3113
GAATGTCTAGGGTGAC	ALOXE3_mut	Px	v2	2.6718
GAATGTCTAGGGTGAC	cHS4	Px	v2	1.8339
GAATGTCTAGGGTGAC	cHS4_mut	Px	v2	3.366
GAATGTCTAGGGTGAC	no_insulator	Px	v2	2.9839
TGGAGAGATATTGTCT	A2	Px	v2	3.1531
TGGAGAGATATTGTCT	A2_mut	Px	v2	3.1622
TGGAGAGATATTGTCT	A2_scrambled	Px	v2	2.6328
TGGAGAGATATTGTCT	ALOXE3	Px	v2	3.6772
TGGAGAGATATTGTCT	ALOXE3_mut	Px	v2	4.4743
TGGAGAGATATTGTCT	cHS4	Px	v2	2.614
TGGAGAGATATTGTCT	cHS4_mut	Px	v2	3.6921
TGGAGAGATATTGTCT	no_insulator	Px	v2	5.3801
GTGTGTTTACTGTGAA	A2	Px	v2	2.1726
GTGTGTTTACTGTGAA	A2_mut	Px	v2	1.9577
GTGTGTTTACTGTGAA	A2_scrambled	Px	v2	0.9355
GTGTGTTTACTGTGAA	ALOXE3	Px	v2	2.0704
GTGTGTTTACTGTGAA	ALOXE3_mut	Px	v2	2.7289
GTGTGTTTACTGTGAA	cHS4	Px	v2	3.2408
GTGTGTTTACTGTGAA	cHS4_mut	Px	v2	2.4215
GTGTGTTTACTGTGAA	no_insulator	Px	v2	1.3278
CAATATCGTTTCAGAG	A2	Px	v2	1.0436
CAATATCGTTTCAGAG	A2_mut	Px	v2	1.0729
CAATATCGTTTCAGAG	A2_scrambled	Px	v2	1.2506
CAATATCGTTTCAGAG	ALOXE3_mut	Px	v2	1.6644
CAATATCGTTTCAGAG	cHS4	Px	v2	1.3079
CAATATCGTTTCAGAG	cHS4_mut	Px	v2	1.1594
CAATATCGTTTCAGAG	no_insulator	Px	v2	1.0485
AGCTTCTCTTGTGATT	A2	Px	v2	1.4458
AGCTTCTCTTGTGATT	A2_mut	Px	v2	3.1414
AGCTTCTCTTGTGATT	A2_scrambled	Px	v2	3.6186
AGCTTCTCTTGTGATT	ALOXE3	Px	v2	2.6361
AGCTTCTCTTGTGATT	ALOXE3_mut	Px	v2	3.9211
AGCTTCTCTTGTGATT	cHS4	Px	v2	0.9272
AGCTTCTCTTGTGATT	cHS4_mut	Px	v2	2.6702
AGCTTCTCTTGTGATT	no_insulator	Px	v2	3.1494
TGGTCGATTAATATCT	A2	Px	v2	1.6393
TGGTCGATTAATATCT	A2_mut	Px	v2	1.8604
TGGTCGATTAATATCT	A2_scrambled	Px	v2	0.834
TGGTCGATTAATATCT	ALOXE3	Px	v2	2.47
TGGTCGATTAATATCT	ALOXE3_mut	Px	v2	0.7879
TGGTCGATTAATATCT	cHS4	Px	v2	3.0394
TGGTCGATTAATATCT	cHS4_mut	Px	v2	2.1736
TGGTCGATTAATATCT	no_insulator	Px	v2	1.8531
TGACGGCAGTGAATGT	A2	Px	v2	1.3228
TGACGGCAGTGAATGT	A2_mut	Px	v2	1.2753
TGACGGCAGTGAATGT	A2_scrambled	Px	v2	1.3818
TGACGGCAGTGAATGT	ALOXE3	Px	v2	0.9913
TGACGGCAGTGAATGT	ALOXE3_mut	Px	v2	1.4914
TGACGGCAGTGAATGT	cHS4	Px	v2	1.4366
TGACGGCAGTGAATGT	no_insulator	Px	v2	1.1424
GGCTAATAGTAACAAC	A2	Px	v2	1.1856
GGCTAATAGTAACAAC	A2_mut	Px	v2	0.7679
GGCTAATAGTAACAAC	A2_scrambled	Px	v2	0.9027
GGCTAATAGTAACAAC	ALOXE3	Px	v2	0.6858
GGCTAATAGTAACAAC	ALOXE3_mut	Px	v2	0.9072
GGCTAATAGTAACAAC	cHS4	Px	v2	1.1068
GGCTAATAGTAACAAC	cHS4_mut	Px	v2	1.4529
GGCTAATAGTAACAAC	no_insulator	Px	v2	0.7718
TAGAGTTACGTTGTCA	A2	Px	v2	0.8546
TAGAGTTACGTTGTCA	A2_mut	Px	v2	0.9108
TAGAGTTACGTTGTCA	A2_scrambled	Px	v2	5.1841
TAGAGTTACGTTGTCA	ALOXE3	Px	v2	1.3858
TAGAGTTACGTTGTCA	ALOXE3_mut	Px	v2	0.6172
TAGAGTTACGTTGTCA	cHS4	Px	v2	0.9466
TAGAGTTACGTTGTCA	cHS4_mut	Px	v2	0.9039
TAGAGTTACGTTGTCA	no_insulator	Px	v2	3.4187
TATAGTGCCTCTGTAC	A2	Px	v2	0.3407
TATAGTGCCTCTGTAC	A2_mut	Px	v2	-0.1528
TATAGTGCCTCTGTAC	A2_scrambled	Px	v2	0.4818
TATAGTGCCTCTGTAC	ALOXE3	Px	v2	-0.1775
TATAGTGCCTCTGTAC	ALOXE3_mut	Px	v2	0.5001
TATAGTGCCTCTGTAC	cHS4	Px	v2	0.8627
TATAGTGCCTCTGTAC	cHS4_mut	Px	v2	0.5982
TATAGTGCCTCTGTAC	no_insulator	Px	v2	-0.4017
GTTAAAGGGGTTACAT	A2	Px	v2	3.4922
GTTAAAGGGGTTACAT	A2_mut	Px	v2	3.5497
GTTAAAGGGGTTACAT	A2_scrambled	Px	v2	1.4321
GTTAAAGGGGTTACAT	ALOXE3	Px	v2	2.3392
GTTAAAGGGGTTACAT	ALOXE3_mut	Px	v2	2.7478
GTTAAAGGGGTTACAT	cHS4	Px	v2	1.5307
GTTAAAGGGGTTACAT	cHS4_mut	Px	v2	3.1784
GTTAAAGGGGTTACAT	no_insulator	Px	v2	0.8092
TTCATACCTCTTTCGT	A2	Px	v2	4.1398
TTCATACCTCTTTCGT	A2_mut	Px	v2	0.4155
TTCATACCTCTTTCGT	A2_scrambled	Px	v2	0.8813
TTCATACCTCTTTCGT	ALOXE3	Px	v2	0.9102
TTCATACCTCTTTCGT	ALOXE3_mut	Px	v2	1.8124
TTCATACCTCTTTCGT	cHS4	Px	v2	2.6876
TTCATACCTCTTTCGT	cHS4_mut	Px	v2	0.7228
TTCATACCTCTTTCGT	no_insulator	Px	v2	1.4371
GCGTATTGGGTTGTGC	A2	Px	v2	4.1856
GCGTATTGGGTTGTGC	A2_mut	Px	v2	3.5942
GCGTATTGGGTTGTGC	A2_scrambled	Px	v2	4.4576
GCGTATTGGGTTGTGC	ALOXE3	Px	v2	3.1544
GCGTATTGGGTTGTGC	ALOXE3_mut	Px	v2	3.3651
GCGTATTGGGTTGTGC	cHS4	Px	v2	2.6194
GCGTATTGGGTTGTGC	cHS4_mut	Px	v2	3.4327
GCGTATTGGGTTGTGC	no_insulator	Px	v2	3.8636
ATAGGATTGTGGCGAA	A2	Px	v2	0.0606
ATAGGATTGTGGCGAA	A2_mut	Px	v2	0.2293
ATAGGATTGTGGCGAA	A2_scrambled	Px	v2	2.731
ATAGGATTGTGGCGAA	ALOXE3	Px	v2	1.0571
ATAGGATTGTGGCGAA	ALOXE3_mut	Px	v2	0.3287
ATAGGATTGTGGCGAA	cHS4	Px	v2	0.1801
ATAGGATTGTGGCGAA	cHS4_mut	Px	v2	0.5188
ATAGGATTGTGGCGAA	no_insulator	Px	v2	-0.4085
CTCGCAGTGTCACCGT	A2	Px	v2	0.4093
CTCGCAGTGTCACCGT	A2_mut	Px	v2	1.8355
CTCGCAGTGTCACCGT	A2_scrambled	Px	v2	2.7112
CTCGCAGTGTCACCGT	ALOXE3	Px	v2	2.0929
CTCGCAGTGTCACCGT	ALOXE3_mut	Px	v2	0.3641
CTCGCAGTGTCACCGT	cHS4	Px	v2	3.0801
CTCGCAGTGTCACCGT	cHS4_mut	Px	v2	0.4703
CTCGCAGTGTCACCGT	no_insulator	Px	v2	2.6393
TGGGCAAACATGCAGC	A2	Px	v2	1.502
TGGGCAAACATGCAGC	A2_mut	Px	v2	2.3483
TGGGCAAACATGCAGC	A2_scrambled	Px	v2	5.3482
TGGGCAAACATGCAGC	ALOXE3	Px	v2	2.8686
TGGGCAAACATGCAGC	ALOXE3_mut	Px	v2	3.6708
TGGGCAAACATGCAGC	cHS4	Px	v2	0.443
TGGGCAAACATGCAGC	cHS4_mut	Px	v2	5.4871
TGGGCAAACATGCAGC	no_insulator	Px	v2	2.5091
GTGCGCTGCTTTTTAT	A2	Px	v2	0.1337
GTGCGCTGCTTTTTAT	A2_mut	Px	v2	-0.0511
GTGCGCTGCTTTTTAT	A2_scrambled	Px	v2	0.3014
GTGCGCTGCTTTTTAT	ALOXE3	Px	v2	2.2909
GTGCGCTGCTTTTTAT	ALOXE3_mut	Px	v2	0.2311
GTGCGCTGCTTTTTAT	cHS4	Px	v2	0.5334
GTGCGCTGCTTTTTAT	cHS4_mut	Px	v2	0.2411
GTGCGCTGCTTTTTAT	no_insulator	Px	v2	0.7181
TGAATTTTCGGTTTAA	A2	Px	v2	0.6467
TGAATTTTCGGTTTAA	A2_mut	Px	v2	0.2993
TGAATTTTCGGTTTAA	A2_scrambled	Px	v2	2.134
TGAATTTTCGGTTTAA	ALOXE3	Px	v2	1.4007
TGAATTTTCGGTTTAA	ALOXE3_mut	Px	v2	0.8613
TGAATTTTCGGTTTAA	cHS4	Px	v2	1.2953
TGAATTTTCGGTTTAA	cHS4_mut	Px	v2	2.0293
TGAATTTTCGGTTTAA	no_insulator	Px	v2	1.434
ATCAGAACCGTTACTC	A2	Px	v2	1.9645
ATCAGAACCGTTACTC	A2_mut	Px	v2	2.5991
ATCAGAACCGTTACTC	A2_scrambled	Px	v2	5.4531
ATCAGAACCGTTACTC	ALOXE3	Px	v2	3.3214
ATCAGAACCGTTACTC	ALOXE3_mut	Px	v2	4.829
ATCAGAACCGTTACTC	no_insulator	Px	v2	0.9827
TGGATTCTGACGTACC	A2	Px	v2	0.7607
TGGATTCTGACGTACC	A2_mut	Px	v2	2.4143
TGGATTCTGACGTACC	A2_scrambled	Px	v2	0.3698
TGGATTCTGACGTACC	ALOXE3	Px	v2	0.7306
TGGATTCTGACGTACC	ALOXE3_mut	Px	v2	4.5671
TGGATTCTGACGTACC	cHS4_mut	Px	v2	0.8505
TGGATTCTGACGTACC	no_insulator	Px	v2	1.9507
TGAAATTGGGGAATCT	A2	Px	v2	-0.9813
TGAAATTGGGGAATCT	A2_mut	Px	v2	2.151
TGAAATTGGGGAATCT	A2_scrambled	Px	v2	-0.2243
TGAAATTGGGGAATCT	ALOXE3	Px	v2	-1.4435
TGAAATTGGGGAATCT	ALOXE3_mut	Px	v2	0.4456
TGAAATTGGGGAATCT	cHS4	Px	v2	1.8912
TGAAATTGGGGAATCT	cHS4_mut	Px	v2	-0.4743
TGAAATTGGGGAATCT	no_insulator	Px	v2	-0.0225
TGAAGCTGTTGCCAAA	A2	Px	v2	0.9224
TGAAGCTGTTGCCAAA	A2_mut	Px	v2	3.4289
TGAAGCTGTTGCCAAA	A2_scrambled	Px	v2	-0.1409
TGAAGCTGTTGCCAAA	ALOXE3	Px	v2	2.2543
TGAAGCTGTTGCCAAA	ALOXE3_mut	Px	v2	1.191
TGAAGCTGTTGCCAAA	cHS4	Px	v2	1.0302
TGAAGCTGTTGCCAAA	cHS4_mut	Px	v2	3.6907
TGAAGCTGTTGCCAAA	no_insulator	Px	v2	-0.0467
ACTGATGTAACATTAG	A2	Px	v2	2.4753
ACTGATGTAACATTAG	A2_mut	Px	v2	0.2512
ACTGATGTAACATTAG	A2_scrambled	Px	v2	2.1641
ACTGATGTAACATTAG	ALOXE3	Px	v2	2.0198
ACTGATGTAACATTAG	ALOXE3_mut	Px	v2	1.319
ACTGATGTAACATTAG	cHS4	Px	v2	1.9649
ACTGATGTAACATTAG	cHS4_mut	Px	v2	0.3453
ACTGATGTAACATTAG	no_insulator	Px	v2	2.8939
GAGGTTATTGTGATTT	A2	Px	v2	0.7011
GAGGTTATTGTGATTT	A2_mut	Px	v2	3.3365
GAGGTTATTGTGATTT	A2_scrambled	Px	v2	1.3559
GAGGTTATTGTGATTT	ALOXE3	Px	v2	2.5907
GAGGTTATTGTGATTT	ALOXE3_mut	Px	v2	2.5484
GAGGTTATTGTGATTT	cHS4	Px	v2	0.7697
GAGGTTATTGTGATTT	cHS4_mut	Px	v2	0.9009
GAGGTTATTGTGATTT	no_insulator	Px	v2	3.6197
TTTCTTTTTACGAGAG	A2	Px	v2	1.7515
TTTCTTTTTACGAGAG	A2_mut	Px	v2	1.339
TTTCTTTTTACGAGAG	A2_scrambled	Px	v2	2.7244
TTTCTTTTTACGAGAG	ALOXE3	Px	v2	1.3729
TTTCTTTTTACGAGAG	ALOXE3_mut	Px	v2	1.9761
TTTCTTTTTACGAGAG	cHS4	Px	v2	3.2754
TTTCTTTTTACGAGAG	cHS4_mut	Px	v2	6.7357
TTTCTTTTTACGAGAG	no_insulator	Px	v2	3.1259
CGGATTATTACCCATG	A2	Px	v2	2.0186
CGGATTATTACCCATG	A2_mut	Px	v2	1.2068
CGGATTATTACCCATG	A2_scrambled	Px	v2	1.4276
CGGATTATTACCCATG	ALOXE3	Px	v2	1.1521
CGGATTATTACCCATG	ALOXE3_mut	Px	v2	1.3375
CGGATTATTACCCATG	cHS4_mut	Px	v2	1.62
CGGATTATTACCCATG	no_insulator	Px	v2	4.8121
CTCGTCTTGTATTGCA	A2	Px	v2	0.6234
CTCGTCTTGTATTGCA	A2_mut	Px	v2	0.391
CTCGTCTTGTATTGCA	A2_scrambled	Px	v2	0.6461
CTCGTCTTGTATTGCA	ALOXE3	Px	v2	2.5753
CTCGTCTTGTATTGCA	ALOXE3_mut	Px	v2	0.8141
CTCGTCTTGTATTGCA	cHS4	Px	v2	0.401
CTCGTCTTGTATTGCA	cHS4_mut	Px	v2	0.7006
CTCGTCTTGTATTGCA	no_insulator	Px	v2	0.7508
GGATTGGAACTTGCGA	A2	Px	v2	-0.0886
GGATTGGAACTTGCGA	A2_mut	Px	v2	-0.0089
GGATTGGAACTTGCGA	A2_scrambled	Px	v2	-0.0756
GGATTGGAACTTGCGA	ALOXE3	Px	v2	-0.6199
GGATTGGAACTTGCGA	ALOXE3_mut	Px	v2	0.0564
GGATTGGAACTTGCGA	cHS4	Px	v2	-0.0871
GGATTGGAACTTGCGA	cHS4_mut	Px	v2	0.1342
GGATTGGAACTTGCGA	no_insulator	Px	v2	-0.2703
TATGAGATGTTCTGCT	A2	Px	v2	2.6928
TATGAGATGTTCTGCT	A2_mut	Px	v2	2.3563
TATGAGATGTTCTGCT	A2_scrambled	Px	v2	-0.5562
TATGAGATGTTCTGCT	ALOXE3	Px	v2	2.6267
TATGAGATGTTCTGCT	ALOXE3_mut	Px	v2	2.8782
TATGAGATGTTCTGCT	cHS4	Px	v2	2.5664
TATGAGATGTTCTGCT	cHS4_mut	Px	v2	0.7727
TATGAGATGTTCTGCT	no_insulator	Px	v2	2.1232
ATTTAGGGTCCGATGT	A2	Px	v2	-0.3932
ATTTAGGGTCCGATGT	A2_mut	Px	v2	-1.0591
ATTTAGGGTCCGATGT	A2_scrambled	Px	v2	-0.1701
ATTTAGGGTCCGATGT	ALOXE3	Px	v2	-0.2394
ATTTAGGGTCCGATGT	ALOXE3_mut	Px	v2	-0.4017
ATTTAGGGTCCGATGT	cHS4	Px	v2	0.0696
ATTTAGGGTCCGATGT	cHS4_mut	Px	v2	-0.2385
ATTTAGGGTCCGATGT	no_insulator	Px	v2	-0.6087
TTGTGACGGGTTCCTA	A2	Px	v2	2.464
TTGTGACGGGTTCCTA	A2_mut	Px	v2	1.6038
TTGTGACGGGTTCCTA	A2_scrambled	Px	v2	1.3293
TTGTGACGGGTTCCTA	ALOXE3	Px	v2	1.8176
TTGTGACGGGTTCCTA	ALOXE3_mut	Px	v2	3.5271
TTGTGACGGGTTCCTA	cHS4	Px	v2	0.9946
TTGTGACGGGTTCCTA	cHS4_mut	Px	v2	6.3666
TTGTGACGGGTTCCTA	no_insulator	Px	v2	1.4667
GGTTAAATGCTATAAC	A2	Px	v2	-0.4314
GGTTAAATGCTATAAC	A2_mut	Px	v2	0.5476
GGTTAAATGCTATAAC	A2_scrambled	Px	v2	0.4336
GGTTAAATGCTATAAC	ALOXE3	Px	v2	0.123
GGTTAAATGCTATAAC	ALOXE3_mut	Px	v2	0.618
GGTTAAATGCTATAAC	cHS4	Px	v2	0.3384
GGTTAAATGCTATAAC	cHS4_mut	Px	v2	0.2971
GGTTAAATGCTATAAC	no_insulator	Px	v2	0.3875
ATTGAATTTAAGTATT	A2	Px	v2	1.8163
ATTGAATTTAAGTATT	A2_mut	Px	v2	1.9417
ATTGAATTTAAGTATT	A2_scrambled	Px	v2	2.3163
ATTGAATTTAAGTATT	ALOXE3	Px	v2	3.2964
ATTGAATTTAAGTATT	ALOXE3_mut	Px	v2	2.9552
ATTGAATTTAAGTATT	cHS4	Px	v2	2.6038
ATTGAATTTAAGTATT	cHS4_mut	Px	v2	2.3295
ATTGAATTTAAGTATT	no_insulator	Px	v2	1.2422
TGTAGTGGTGGAGTTC	A2	Px	v2	4.2485
TGTAGTGGTGGAGTTC	A2_mut	Px	v2	2.3241
TGTAGTGGTGGAGTTC	A2_scrambled	Px	v2	2.6397
TGTAGTGGTGGAGTTC	ALOXE3	Px	v2	2.0499
TGTAGTGGTGGAGTTC	ALOXE3_mut	Px	v2	1.6785
TGTAGTGGTGGAGTTC	cHS4	Px	v2	6.0434
TGTAGTGGTGGAGTTC	cHS4_mut	Px	v2	1.4663
TGTAGTGGTGGAGTTC	no_insulator	Px	v2	1.2452
CGACGGTCATTGCCTG	A2	Px	v2	1.7676
CGACGGTCATTGCCTG	A2_mut	Px	v2	0.7891
CGACGGTCATTGCCTG	A2_scrambled	Px	v2	7.1853
CGACGGTCATTGCCTG	ALOXE3	Px	v2	2.16
CGACGGTCATTGCCTG	ALOXE3_mut	Px	v2	0.5467
CGACGGTCATTGCCTG	cHS4	Px	v2	0.4551
CGACGGTCATTGCCTG	cHS4_mut	Px	v2	0.4938
CGACGGTCATTGCCTG	no_insulator	Px	v2	0.5516
CATTCCGTGATTTGCT	A2	Px	v2	3.8489
CATTCCGTGATTTGCT	A2_mut	Px	v2	4.3763
CATTCCGTGATTTGCT	A2_scrambled	Px	v2	3.2923
CATTCCGTGATTTGCT	ALOXE3	Px	v2	3.7228
CATTCCGTGATTTGCT	ALOXE3_mut	Px	v2	3.9459
CATTCCGTGATTTGCT	cHS4	Px	v2	3.0265
CATTCCGTGATTTGCT	cHS4_mut	Px	v2	3.267
CATTCCGTGATTTGCT	no_insulator	Px	v2	5.8502
GTGGCACTATTACGTG	A2	Px	v2	0.6638
GTGGCACTATTACGTG	A2_mut	Px	v2	4.2502
GTGGCACTATTACGTG	A2_scrambled	Px	v2	0.6663
GTGGCACTATTACGTG	ALOXE3	Px	v2	2.1969
GTGGCACTATTACGTG	ALOXE3_mut	Px	v2	0.7932
GTGGCACTATTACGTG	cHS4	Px	v2	1.1116
GTGGCACTATTACGTG	cHS4_mut	Px	v2	1.0838
GTGGCACTATTACGTG	no_insulator	Px	v2	4.5754
AGCTTCCGCAGCTAAG	A2	Px	v2	3.6557
AGCTTCCGCAGCTAAG	A2_mut	Px	v2	5.2178
AGCTTCCGCAGCTAAG	A2_scrambled	Px	v2	3.6703
AGCTTCCGCAGCTAAG	ALOXE3	Px	v2	2.7413
AGCTTCCGCAGCTAAG	ALOXE3_mut	Px	v2	4.0361
AGCTTCCGCAGCTAAG	cHS4	Px	v2	0.74
AGCTTCCGCAGCTAAG	cHS4_mut	Px	v2	3.0311
AGCTTCCGCAGCTAAG	no_insulator	Px	v2	2.9952
TTTGTACAGACTGCAT	A2	Px	v2	1.928
TTTGTACAGACTGCAT	A2_mut	Px	v2	2.4613
TTTGTACAGACTGCAT	A2_scrambled	Px	v2	2.2496
TTTGTACAGACTGCAT	ALOXE3	Px	v2	1.4777
TTTGTACAGACTGCAT	ALOXE3_mut	Px	v2	2.6333
TTTGTACAGACTGCAT	cHS4	Px	v2	-0.2817
TTTGTACAGACTGCAT	cHS4_mut	Px	v2	3.6456
TTTGTACAGACTGCAT	no_insulator	Px	v2	-0.517
GGTTCTTAGAGTGAGA	A2	Px	v2	4.9887
GGTTCTTAGAGTGAGA	A2_mut	Px	v2	1.5062
GGTTCTTAGAGTGAGA	A2_scrambled	Px	v2	2.1505
GGTTCTTAGAGTGAGA	ALOXE3	Px	v2	3.9403
GGTTCTTAGAGTGAGA	ALOXE3_mut	Px	v2	1.9377
GGTTCTTAGAGTGAGA	cHS4	Px	v2	1.0621
GGTTCTTAGAGTGAGA	cHS4_mut	Px	v2	2.6426
GGTTCTTAGAGTGAGA	no_insulator	Px	v2	3.4877
GCGTGAAGTACGGTCT	A2	Px	v2	3.3245
GCGTGAAGTACGGTCT	A2_mut	Px	v2	4.4134
GCGTGAAGTACGGTCT	A2_scrambled	Px	v2	3.6251
GCGTGAAGTACGGTCT	ALOXE3	Px	v2	0.4423
GCGTGAAGTACGGTCT	ALOXE3_mut	Px	v2	1.5584
GCGTGAAGTACGGTCT	cHS4	Px	v2	0.9995
GCGTGAAGTACGGTCT	cHS4_mut	Px	v2	0.8605
GCGTGAAGTACGGTCT	no_insulator	Px	v2	0.5988
GTTAAGTAGAGAAACC	A2	Px	v2	2.9291
GTTAAGTAGAGAAACC	A2_mut	Px	v2	0.1137
GTTAAGTAGAGAAACC	A2_scrambled	Px	v2	0.3882
GTTAAGTAGAGAAACC	ALOXE3	Px	v2	1.8636
GTTAAGTAGAGAAACC	ALOXE3_mut	Px	v2	-0.0023
GTTAAGTAGAGAAACC	cHS4	Px	v2	0.3361
GTTAAGTAGAGAAACC	cHS4_mut	Px	v2	2.6978
GTTAAGTAGAGAAACC	no_insulator	Px	v2	-0.0033
GATGCTAAACATTCGC	A2	Px	v2	1.5363
GATGCTAAACATTCGC	A2_mut	Px	v2	1.3923
GATGCTAAACATTCGC	cHS4	Px	v2	2.0321
GATGCTAAACATTCGC	cHS4_mut	Px	v2	1.1376
GATGCTAAACATTCGC	no_insulator	Px	v2	1.7974
GTCGTACAGGGTAGAG	A2	Px	v2	3.4433
GTCGTACAGGGTAGAG	A2_mut	Px	v2	3.8931
GTCGTACAGGGTAGAG	A2_scrambled	Px	v2	3.5147
GTCGTACAGGGTAGAG	ALOXE3	Px	v2	2.4461
GTCGTACAGGGTAGAG	ALOXE3_mut	Px	v2	3.9504
GTCGTACAGGGTAGAG	cHS4	Px	v2	0.8082
GTCGTACAGGGTAGAG	cHS4_mut	Px	v2	2.3926
GTCGTACAGGGTAGAG	no_insulator	Px	v2	3.3468
ATGACACGACTCATGC	A2	Px	v2	2.1309
ATGACACGACTCATGC	A2_mut	Px	v2	1.3758
ATGACACGACTCATGC	A2_scrambled	Px	v2	2.3444
ATGACACGACTCATGC	ALOXE3	Px	v2	4.9014
ATGACACGACTCATGC	ALOXE3_mut	Px	v2	1.4573
ATGACACGACTCATGC	cHS4	Px	v2	1.3315
ATGACACGACTCATGC	no_insulator	Px	v2	1.5827
GGGATAATTGGGTCGA	A2	Px	v2	1.9221
GGGATAATTGGGTCGA	A2_mut	Px	v2	1.7562
GGGATAATTGGGTCGA	cHS4	Px	v2	1.6682
ACTTGGTTAATTTATC	A2	Px	v2	0.0511
ACTTGGTTAATTTATC	A2_mut	Px	v2	1.1268
ACTTGGTTAATTTATC	A2_scrambled	Px	v2	2.898
ACTTGGTTAATTTATC	ALOXE3	Px	v2	3.0162
ACTTGGTTAATTTATC	ALOXE3_mut	Px	v2	1.9784
ACTTGGTTAATTTATC	cHS4	Px	v2	3.9521
ACTTGGTTAATTTATC	cHS4_mut	Px	v2	1.867
ACTTGGTTAATTTATC	no_insulator	Px	v2	2.0931
TCTTGTGTTGTAATAG	A2	Px	v2	2.9802
TCTTGTGTTGTAATAG	A2_mut	Px	v2	3.6405
TCTTGTGTTGTAATAG	A2_scrambled	Px	v2	2.6201
TCTTGTGTTGTAATAG	ALOXE3	Px	v2	2.4785
TCTTGTGTTGTAATAG	ALOXE3_mut	Px	v2	2.8112
TCTTGTGTTGTAATAG	cHS4	Px	v2	0.2261
TCTTGTGTTGTAATAG	cHS4_mut	Px	v2	3.2926
TCTTGTGTTGTAATAG	no_insulator	Px	v2	2.3945
CATTCACGCACAAGCG	A2	Px	v2	3.2881
CATTCACGCACAAGCG	A2_mut	Px	v2	3.1952
CATTCACGCACAAGCG	A2_scrambled	Px	v2	4.562
CATTCACGCACAAGCG	ALOXE3	Px	v2	4.1712
CATTCACGCACAAGCG	ALOXE3_mut	Px	v2	5.1649
CATTCACGCACAAGCG	cHS4	Px	v2	2.9471
CATTCACGCACAAGCG	cHS4_mut	Px	v2	2.2611
CATTCACGCACAAGCG	no_insulator	Px	v2	3.264
TGGGCTCTAGTGTCTG	A2	Px	v2	2.7016
TGGGCTCTAGTGTCTG	A2_mut	Px	v2	4.4206
TGGGCTCTAGTGTCTG	A2_scrambled	Px	v2	4.5575
TGGGCTCTAGTGTCTG	ALOXE3	Px	v2	2.4747
TGGGCTCTAGTGTCTG	ALOXE3_mut	Px	v2	3.2673
TGGGCTCTAGTGTCTG	cHS4	Px	v2	4.3996
TGGGCTCTAGTGTCTG	cHS4_mut	Px	v2	4.7178
TGGGCTCTAGTGTCTG	no_insulator	Px	v2	2.4865
AATAAATGTGTGTAAA	A2	Px	v2	1.6978
AATAAATGTGTGTAAA	A2_mut	Px	v2	2.4584
AATAAATGTGTGTAAA	A2_scrambled	Px	v2	0.6064
AATAAATGTGTGTAAA	ALOXE3	Px	v2	1.7776
AATAAATGTGTGTAAA	ALOXE3_mut	Px	v2	1.0431
AATAAATGTGTGTAAA	cHS4	Px	v2	0.196
AATAAATGTGTGTAAA	cHS4_mut	Px	v2	2.3467
AATAAATGTGTGTAAA	no_insulator	Px	v2	0.7813
CTGGTTGTTTTTAGTG	A2	Px	v2	2.3747
CTGGTTGTTTTTAGTG	A2_mut	Px	v2	0.8762
CTGGTTGTTTTTAGTG	A2_scrambled	Px	v2	0.4268
CTGGTTGTTTTTAGTG	ALOXE3	Px	v2	6.0996
CTGGTTGTTTTTAGTG	ALOXE3_mut	Px	v2	0.9768
CTGGTTGTTTTTAGTG	cHS4	Px	v2	0.8468
CTGGTTGTTTTTAGTG	cHS4_mut	Px	v2	0.7712
CTGGTTGTTTTTAGTG	no_insulator	Px	v2	1.9603
GAGCTCATATTTCTCA	A2	Px	v2	0.8306
GAGCTCATATTTCTCA	A2_mut	Px	v2	0.1548
GAGCTCATATTTCTCA	A2_scrambled	Px	v2	1.1112
GAGCTCATATTTCTCA	ALOXE3	Px	v2	1.7963
GAGCTCATATTTCTCA	ALOXE3_mut	Px	v2	0.8894
GAGCTCATATTTCTCA	cHS4	Px	v2	0.5473
GAGCTCATATTTCTCA	cHS4_mut	Px	v2	0.1197
GAGCTCATATTTCTCA	no_insulator	Px	v2	0.2252
GTTGATAATAAGGGGG	A2	Px	v2	2.3634
GTTGATAATAAGGGGG	A2_mut	Px	v2	2.2876
GTTGATAATAAGGGGG	A2_scrambled	Px	v2	2.3426
GTTGATAATAAGGGGG	ALOXE3	Px	v2	2.5677
GTTGATAATAAGGGGG	ALOXE3_mut	Px	v2	3.3196
GTTGATAATAAGGGGG	cHS4	Px	v2	1.2868
GTTGATAATAAGGGGG	cHS4_mut	Px	v2	5.3942
GTTGATAATAAGGGGG	no_insulator	Px	v2	3.3031
GCGAGTTTTGATTGAC	A2	Px	v2	0.4528
GCGAGTTTTGATTGAC	A2_mut	Px	v2	6.0608
GCGAGTTTTGATTGAC	A2_scrambled	Px	v2	0.4582
GCGAGTTTTGATTGAC	ALOXE3	Px	v2	3.1222
GCGAGTTTTGATTGAC	ALOXE3_mut	Px	v2	0.4088
GCGAGTTTTGATTGAC	cHS4	Px	v2	0.4504
GCGAGTTTTGATTGAC	cHS4_mut	Px	v2	0.5879
GCGAGTTTTGATTGAC	no_insulator	Px	v2	2.6179
GTATTGATGTGAATAA	A2	Px	v2	3.4991
GTATTGATGTGAATAA	A2_mut	Px	v2	0.6243
GTATTGATGTGAATAA	A2_scrambled	Px	v2	2.4114
GTATTGATGTGAATAA	ALOXE3	Px	v2	1.567
GTATTGATGTGAATAA	ALOXE3_mut	Px	v2	4.7117000000000004
GTATTGATGTGAATAA	cHS4	Px	v2	2.8982
GTATTGATGTGAATAA	cHS4_mut	Px	v2	1.6815
GTATTGATGTGAATAA	no_insulator	Px	v2	3.2569
TACGAGCTTCTTAATA	A2	Px	v2	1.3744
TACGAGCTTCTTAATA	A2_mut	Px	v2	0.7161
TACGAGCTTCTTAATA	A2_scrambled	Px	v2	1.0787
TACGAGCTTCTTAATA	ALOXE3	Px	v2	1.0417
TACGAGCTTCTTAATA	ALOXE3_mut	Px	v2	1.2713
TACGAGCTTCTTAATA	cHS4	Px	v2	1.1565
TACGAGCTTCTTAATA	cHS4_mut	Px	v2	1.2159
TACGAGCTTCTTAATA	no_insulator	Px	v2	0.6356
GGTTCTCTGATAATAA	A2	Px	v2	2.825
GGTTCTCTGATAATAA	A2_mut	Px	v2	1.9541
GGTTCTCTGATAATAA	A2_scrambled	Px	v2	2.695
GGTTCTCTGATAATAA	ALOXE3	Px	v2	1.9592
GGTTCTCTGATAATAA	ALOXE3_mut	Px	v2	3.1697
GGTTCTCTGATAATAA	cHS4	Px	v2	0.6889
GGTTCTCTGATAATAA	cHS4_mut	Px	v2	3.0027
GGTTCTCTGATAATAA	no_insulator	Px	v2	0.9783
TGTGCGTGGTGGACAG	A2	Px	v2	3.1272
TGTGCGTGGTGGACAG	A2_mut	Px	v2	3.4447
TGTGCGTGGTGGACAG	A2_scrambled	Px	v2	0.3066
TGTGCGTGGTGGACAG	ALOXE3	Px	v2	0.2429
TGTGCGTGGTGGACAG	ALOXE3_mut	Px	v2	1.5587
TGTGCGTGGTGGACAG	cHS4	Px	v2	0.239
TGTGCGTGGTGGACAG	cHS4_mut	Px	v2	3.2275
TGTGCGTGGTGGACAG	no_insulator	Px	v2	0.9952
TAAAGTAAAGGGCGAT	A2	Px	v2	-0.5069
TAAAGTAAAGGGCGAT	A2_mut	Px	v2	4.3375
TAAAGTAAAGGGCGAT	A2_scrambled	Px	v2	0.1901
TAAAGTAAAGGGCGAT	ALOXE3	Px	v2	4.9364
TAAAGTAAAGGGCGAT	ALOXE3_mut	Px	v2	0.0212
TAAAGTAAAGGGCGAT	cHS4	Px	v2	0.2405
TAAAGTAAAGGGCGAT	cHS4_mut	Px	v2	-0.0428
TAAAGTAAAGGGCGAT	no_insulator	Px	v2	2.4857
GGAAGATTTAGTTTTC	A2	Px	v2	4.1032
GGAAGATTTAGTTTTC	A2_mut	Px	v2	2.571
GGAAGATTTAGTTTTC	A2_scrambled	Px	v2	-0.2309
GGAAGATTTAGTTTTC	ALOXE3	Px	v2	2.9041
GGAAGATTTAGTTTTC	ALOXE3_mut	Px	v2	2.1936
GGAAGATTTAGTTTTC	cHS4	Px	v2	0.3587
GGAAGATTTAGTTTTC	cHS4_mut	Px	v2	0.4914
GGAAGATTTAGTTTTC	no_insulator	Px	v2	1
GCCGATCAATAAGAAA	A2	Px	v2	-0.285
GCCGATCAATAAGAAA	A2_mut	Px	v2	-0.6468
GCCGATCAATAAGAAA	A2_scrambled	Px	v2	-0.2353
GCCGATCAATAAGAAA	ALOXE3	Px	v2	-1.2254
GCCGATCAATAAGAAA	ALOXE3_mut	Px	v2	-0.5832
GCCGATCAATAAGAAA	cHS4	Px	v2	0.3611
GCCGATCAATAAGAAA	cHS4_mut	Px	v2	-0.2491
GCCGATCAATAAGAAA	no_insulator	Px	v2	-0.6471
TGTGTTTGTTAAGCAA	A2	Px	v2	3.92
TGTGTTTGTTAAGCAA	A2_mut	Px	v2	3.7194
TGTGTTTGTTAAGCAA	A2_scrambled	Px	v2	1.8298
TGTGTTTGTTAAGCAA	ALOXE3	Px	v2	3.1891
TGTGTTTGTTAAGCAA	ALOXE3_mut	Px	v2	3.4739
TGTGTTTGTTAAGCAA	cHS4	Px	v2	0.694
TGTGTTTGTTAAGCAA	cHS4_mut	Px	v2	3.2636
TGTGTTTGTTAAGCAA	no_insulator	Px	v2	3.8584
CATCGGGCCGTCGTCG	A2	Px	v2	2.9011
CATCGGGCCGTCGTCG	A2_mut	Px	v2	3.6328
CATCGGGCCGTCGTCG	A2_scrambled	Px	v2	3.2767
CATCGGGCCGTCGTCG	ALOXE3	Px	v2	3.4423
CATCGGGCCGTCGTCG	ALOXE3_mut	Px	v2	3.817
CATCGGGCCGTCGTCG	cHS4	Px	v2	2.4407
CATCGGGCCGTCGTCG	cHS4_mut	Px	v2	3.2061
CATCGGGCCGTCGTCG	no_insulator	Px	v2	4.433
TGAGGCTGTTTCATAT	A2	Px	v2	2.6393
TGAGGCTGTTTCATAT	A2_mut	Px	v2	2.6427
TGAGGCTGTTTCATAT	A2_scrambled	Px	v2	0.0719
TGAGGCTGTTTCATAT	ALOXE3	Px	v2	1.9772
TGAGGCTGTTTCATAT	ALOXE3_mut	Px	v2	2.3755
TGAGGCTGTTTCATAT	cHS4	Px	v2	0.6163
TGAGGCTGTTTCATAT	cHS4_mut	Px	v2	0.0188
TGAGGCTGTTTCATAT	no_insulator	Px	v2	-0.0194
GGGGATCATCAGGCCA	A2	Px	v2	1.2818
GGGGATCATCAGGCCA	A2_mut	Px	v2	1.4089
GGGGATCATCAGGCCA	A2_scrambled	Px	v2	1.2999
GGGGATCATCAGGCCA	ALOXE3	Px	v2	1.0674
GGGGATCATCAGGCCA	ALOXE3_mut	Px	v2	4.6875
GGGGATCATCAGGCCA	cHS4	Px	v2	1.0344
GGGGATCATCAGGCCA	no_insulator	Px	v2	1.1926
CTCACTGATAGCACGG	A2	Px	v2	0.7448
CTCACTGATAGCACGG	A2_mut	Px	v2	2.7671
CTCACTGATAGCACGG	A2_scrambled	Px	v2	3.303
CTCACTGATAGCACGG	ALOXE3	Px	v2	2.5827
CTCACTGATAGCACGG	ALOXE3_mut	Px	v2	1.9769
CTCACTGATAGCACGG	cHS4	Px	v2	0.8136
CTCACTGATAGCACGG	cHS4_mut	Px	v2	2.9926
CTCACTGATAGCACGG	no_insulator	Px	v2	3.0366
AGTTTATGGTTCGGAC	A2	Px	v2	2.2321
AGTTTATGGTTCGGAC	A2_mut	Px	v2	2.0359
AGTTTATGGTTCGGAC	A2_scrambled	Px	v2	0.1528
AGTTTATGGTTCGGAC	ALOXE3	Px	v2	0.30620000000000003
AGTTTATGGTTCGGAC	ALOXE3_mut	Px	v2	1.8845
AGTTTATGGTTCGGAC	cHS4	Px	v2	0.2603
AGTTTATGGTTCGGAC	cHS4_mut	Px	v2	1.8094
AGTTTATGGTTCGGAC	no_insulator	Px	v2	0.3464
GTCAGTCTTATAAGAA	A2	Px	v2	3.7525
GTCAGTCTTATAAGAA	A2_mut	Px	v2	1.4911
GTCAGTCTTATAAGAA	A2_scrambled	Px	v2	0.2482
GTCAGTCTTATAAGAA	ALOXE3	Px	v2	2.9107
GTCAGTCTTATAAGAA	ALOXE3_mut	Px	v2	1.382
GTCAGTCTTATAAGAA	cHS4	Px	v2	1.1489
GTCAGTCTTATAAGAA	cHS4_mut	Px	v2	3.14
GTCAGTCTTATAAGAA	no_insulator	Px	v2	2.4412
GGCGGCCTCGCCCGCG	A2	Px	v2	1.2203
GGCGGCCTCGCCCGCG	A2_mut	Px	v2	2.9672
GGCGGCCTCGCCCGCG	A2_scrambled	Px	v2	3.3573
GGCGGCCTCGCCCGCG	ALOXE3_mut	Px	v2	1.3887
GGCGGCCTCGCCCGCG	cHS4	Px	v2	0.8497
GGCGGCCTCGCCCGCG	cHS4_mut	Px	v2	1.5471
GGCGGCCTCGCCCGCG	no_insulator	Px	v2	1.2553
TTATTAATCCTTGTGA	A2	Px	v2	1.925
TTATTAATCCTTGTGA	A2_mut	Px	v2	1.7184
TTATTAATCCTTGTGA	A2_scrambled	Px	v2	1.1422
TTATTAATCCTTGTGA	ALOXE3	Px	v2	1.7176
TTATTAATCCTTGTGA	ALOXE3_mut	Px	v2	3.495
TTATTAATCCTTGTGA	cHS4	Px	v2	0.6309
TTATTAATCCTTGTGA	cHS4_mut	Px	v2	0.5184
TTATTAATCCTTGTGA	no_insulator	Px	v2	1.5386
AAGGGGTTTTTGGACT	A2	Px	v2	2.1745
AAGGGGTTTTTGGACT	A2_mut	Px	v2	0.7278
AAGGGGTTTTTGGACT	A2_scrambled	Px	v2	2.2063
AAGGGGTTTTTGGACT	ALOXE3	Px	v2	3.2191
AAGGGGTTTTTGGACT	ALOXE3_mut	Px	v2	1.1167
AAGGGGTTTTTGGACT	cHS4	Px	v2	-0.2843
AAGGGGTTTTTGGACT	cHS4_mut	Px	v2	2.5972
AAGGGGTTTTTGGACT	no_insulator	Px	v2	-0.0521
CGCTACTTAAAGGTAT	A2	Px	v2	1.3606
CGCTACTTAAAGGTAT	A2_mut	Px	v2	-0.6145
CGCTACTTAAAGGTAT	A2_scrambled	Px	v2	2.9759
CGCTACTTAAAGGTAT	ALOXE3	Px	v2	2.5004
CGCTACTTAAAGGTAT	ALOXE3_mut	Px	v2	-0.7255
CGCTACTTAAAGGTAT	cHS4	Px	v2	4.5031
CGCTACTTAAAGGTAT	cHS4_mut	Px	v2	1.3755
CGCTACTTAAAGGTAT	no_insulator	Px	v2	-0.7315
CAATTTGAATAGAGCC	A2	Px	v2	4.4993
CAATTTGAATAGAGCC	A2_mut	Px	v2	3.1905
CAATTTGAATAGAGCC	A2_scrambled	Px	v2	1.1059
CAATTTGAATAGAGCC	ALOXE3	Px	v2	1.7404
CAATTTGAATAGAGCC	ALOXE3_mut	Px	v2	0.8488
CAATTTGAATAGAGCC	cHS4	Px	v2	1.0154
CAATTTGAATAGAGCC	cHS4_mut	Px	v2	2.506
CAATTTGAATAGAGCC	no_insulator	Px	v2	3.1662
TTCTGAAATATAGGTT	A2	Px	v2	3.6252
TTCTGAAATATAGGTT	A2_mut	Px	v2	4.7808
TTCTGAAATATAGGTT	A2_scrambled	Px	v2	-0.479
TTCTGAAATATAGGTT	ALOXE3	Px	v2	1.5777
TTCTGAAATATAGGTT	ALOXE3_mut	Px	v2	1.2407
TTCTGAAATATAGGTT	cHS4	Px	v2	2.7431
TTCTGAAATATAGGTT	cHS4_mut	Px	v2	-0.3674
TTCTGAAATATAGGTT	no_insulator	Px	v2	0.9607
GAAGGTATACGCTACG	A2	Px	v2	-0.1936
GAAGGTATACGCTACG	A2_mut	Px	v2	0.0807
GAAGGTATACGCTACG	A2_scrambled	Px	v2	-0.0473
GAAGGTATACGCTACG	ALOXE3	Px	v2	2.4591
GAAGGTATACGCTACG	ALOXE3_mut	Px	v2	0.1742
GAAGGTATACGCTACG	cHS4	Px	v2	1.7236
GAAGGTATACGCTACG	cHS4_mut	Px	v2	0.2311
GAAGGTATACGCTACG	no_insulator	Px	v2	-0.5325
GTTAACGAGTGTTTGC	A2	Px	v2	1.9121
GTTAACGAGTGTTTGC	A2_mut	Px	v2	1.8812
GTTAACGAGTGTTTGC	ALOXE3	Px	v2	3.7603
GTTAACGAGTGTTTGC	ALOXE3_mut	Px	v2	1.6276
GTTAACGAGTGTTTGC	cHS4_mut	Px	v2	1.0188
GTTAACGAGTGTTTGC	no_insulator	Px	v2	1.2338
TAGACTTTGTTTTGTC	A2	Px	v2	2.8392
TAGACTTTGTTTTGTC	A2_mut	Px	v2	1.5072
TAGACTTTGTTTTGTC	A2_scrambled	Px	v2	4.8388
TAGACTTTGTTTTGTC	ALOXE3	Px	v2	3.2405
TAGACTTTGTTTTGTC	ALOXE3_mut	Px	v2	2.3124
TAGACTTTGTTTTGTC	cHS4	Px	v2	-0.1887
TAGACTTTGTTTTGTC	cHS4_mut	Px	v2	0.5408
TAGACTTTGTTTTGTC	no_insulator	Px	v2	-0.1362
TGCTAAGTGCTCCGTT	A2	Px	v2	0.4703
TGCTAAGTGCTCCGTT	A2_mut	Px	v2	2.7441
TGCTAAGTGCTCCGTT	A2_scrambled	Px	v2	0.5681
TGCTAAGTGCTCCGTT	ALOXE3	Px	v2	0.3467
TGCTAAGTGCTCCGTT	ALOXE3_mut	Px	v2	0.5286
TGCTAAGTGCTCCGTT	cHS4	Px	v2	0.7219
TGCTAAGTGCTCCGTT	cHS4_mut	Px	v2	0.3292
TGCTAAGTGCTCCGTT	no_insulator	Px	v2	0.2086
GTGTCTGGGAACTAAG	A2	Px	v2	1.0352
GTGTCTGGGAACTAAG	A2_mut	Px	v2	4.4678
GTGTCTGGGAACTAAG	A2_scrambled	Px	v2	0.3886
GTGTCTGGGAACTAAG	ALOXE3	Px	v2	3.3863
GTGTCTGGGAACTAAG	ALOXE3_mut	Px	v2	2.3334
GTGTCTGGGAACTAAG	cHS4	Px	v2	-0.5886
GTGTCTGGGAACTAAG	cHS4_mut	Px	v2	1.2691
GTGTCTGGGAACTAAG	no_insulator	Px	v2	0.6689
GACCGTATGCCTAATG	A2	Px	v2	1.4786
GACCGTATGCCTAATG	A2_mut	Px	v2	1.0688
GACCGTATGCCTAATG	A2_scrambled	Px	v2	1.4673
GACCGTATGCCTAATG	ALOXE3_mut	Px	v2	1.4376
GACCGTATGCCTAATG	cHS4	Px	v2	1.0385
GACCGTATGCCTAATG	cHS4_mut	Px	v2	1.3396
GACCGTATGCCTAATG	no_insulator	Px	v2	3.967
GTTACAATGCTGCGGT	A2	Px	v2	0.334
GTTACAATGCTGCGGT	A2_mut	Px	v2	-0.0031
GTTACAATGCTGCGGT	A2_scrambled	Px	v2	0.7125
GTTACAATGCTGCGGT	ALOXE3	Px	v2	-0.0631
GTTACAATGCTGCGGT	ALOXE3_mut	Px	v2	0.4225
GTTACAATGCTGCGGT	cHS4	Px	v2	0.2799
GTTACAATGCTGCGGT	cHS4_mut	Px	v2	0.5837
GTTACAATGCTGCGGT	no_insulator	Px	v2	0.2444
AGCAAAAAAGGGTTTT	A2	Px	v2	4.3675
AGCAAAAAAGGGTTTT	A2_mut	Px	v2	0.5794
AGCAAAAAAGGGTTTT	A2_scrambled	Px	v2	3.1452
AGCAAAAAAGGGTTTT	ALOXE3	Px	v2	1.2435
AGCAAAAAAGGGTTTT	ALOXE3_mut	Px	v2	2.8339
AGCAAAAAAGGGTTTT	cHS4	Px	v2	0.8896
AGCAAAAAAGGGTTTT	cHS4_mut	Px	v2	4.956
AGCAAAAAAGGGTTTT	no_insulator	Px	v2	0.691
TTTCGCGATTGTACCA	A2	Px	v2	3.5835
TTTCGCGATTGTACCA	A2_mut	Px	v2	1.4964
TTTCGCGATTGTACCA	A2_scrambled	Px	v2	3.4231
TTTCGCGATTGTACCA	ALOXE3	Px	v2	2.3931
TTTCGCGATTGTACCA	ALOXE3_mut	Px	v2	2.5378
TTTCGCGATTGTACCA	cHS4	Px	v2	4.052
TTTCGCGATTGTACCA	cHS4_mut	Px	v2	3.5458
TTTCGCGATTGTACCA	no_insulator	Px	v2	2.5565
TTTCGTAGTTTTTGTC	A2	Px	v2	3.5188
TTTCGTAGTTTTTGTC	A2_mut	Px	v2	0.4801
TTTCGTAGTTTTTGTC	A2_scrambled	Px	v2	1.2695
TTTCGTAGTTTTTGTC	ALOXE3	Px	v2	0.7886
TTTCGTAGTTTTTGTC	ALOXE3_mut	Px	v2	1.0231
TTTCGTAGTTTTTGTC	cHS4	Px	v2	1.1932
TTTCGTAGTTTTTGTC	cHS4_mut	Px	v2	1.0045
TTTCGTAGTTTTTGTC	no_insulator	Px	v2	1.2395
GTTGCTAGGGGTCTTC	A2	Px	v2	-0.1435
GTTGCTAGGGGTCTTC	A2_mut	Px	v2	2.6535
GTTGCTAGGGGTCTTC	A2_scrambled	Px	v2	0.1615
GTTGCTAGGGGTCTTC	ALOXE3	Px	v2	2.1778
GTTGCTAGGGGTCTTC	ALOXE3_mut	Px	v2	1.5213
GTTGCTAGGGGTCTTC	cHS4	Px	v2	0.2028
GTTGCTAGGGGTCTTC	cHS4_mut	Px	v2	-0.0186
GTTGCTAGGGGTCTTC	no_insulator	Px	v2	-0.2094
AAGTTCATCATAATGG	A2	Px	v2	-0.1121
AAGTTCATCATAATGG	A2_mut	Px	v2	2.6266
AAGTTCATCATAATGG	A2_scrambled	Px	v2	-0.0266
AAGTTCATCATAATGG	ALOXE3	Px	v2	-0.4896
AAGTTCATCATAATGG	ALOXE3_mut	Px	v2	0.9986
AAGTTCATCATAATGG	cHS4	Px	v2	2.6112
AAGTTCATCATAATGG	cHS4_mut	Px	v2	-0.0552
AAGTTCATCATAATGG	no_insulator	Px	v2	-0.1825
AAATAGGAGAGAGTGT	A2	Px	v2	1.1488
AAATAGGAGAGAGTGT	A2_mut	Px	v2	0.6018
AAATAGGAGAGAGTGT	A2_scrambled	Px	v2	3.5796
AAATAGGAGAGAGTGT	ALOXE3	Px	v2	1.9794
AAATAGGAGAGAGTGT	ALOXE3_mut	Px	v2	1.3016
AAATAGGAGAGAGTGT	cHS4	Px	v2	3.8764
AAATAGGAGAGAGTGT	cHS4_mut	Px	v2	2.6218
AAATAGGAGAGAGTGT	no_insulator	Px	v2	2.9433
CTATCCGGTCTGAAAA	A2	Px	v2	4.4699
CTATCCGGTCTGAAAA	A2_mut	Px	v2	4.1401
CTATCCGGTCTGAAAA	A2_scrambled	Px	v2	1.2449
CTATCCGGTCTGAAAA	ALOXE3	Px	v2	3.1621
CTATCCGGTCTGAAAA	ALOXE3_mut	Px	v2	2.8306
CTATCCGGTCTGAAAA	cHS4	Px	v2	0.3962
CTATCCGGTCTGAAAA	cHS4_mut	Px	v2	1.9366
CTATCCGGTCTGAAAA	no_insulator	Px	v2	3.7161
TGGATGGCCCACCCAT	A2	Px	v2	7.4891
TGGATGGCCCACCCAT	A2_mut	Px	v2	0.8786
TGGATGGCCCACCCAT	A2_scrambled	Px	v2	0.8564
TGGATGGCCCACCCAT	ALOXE3	Px	v2	3.0885
TGGATGGCCCACCCAT	ALOXE3_mut	Px	v2	0.8933
TGGATGGCCCACCCAT	cHS4	Px	v2	2.7746
TGGATGGCCCACCCAT	cHS4_mut	Px	v2	5.9635
TGGATGGCCCACCCAT	no_insulator	Px	v2	1.8838
CTCGAATTAACGGGGT	A2	Px	v2	1.8492
CTCGAATTAACGGGGT	A2_mut	Px	v2	1.5366
CTCGAATTAACGGGGT	A2_scrambled	Px	v2	2.0166
CTCGAATTAACGGGGT	ALOXE3	Px	v2	1.0552
CTCGAATTAACGGGGT	ALOXE3_mut	Px	v2	2.1046
CTCGAATTAACGGGGT	cHS4	Px	v2	1.2125
CTCGAATTAACGGGGT	cHS4_mut	Px	v2	1.6823
CTCGAATTAACGGGGT	no_insulator	Px	v2	2.4826
TAGTGAGGTTACTGGC	A2	Px	v2	1.4285
TAGTGAGGTTACTGGC	A2_mut	Px	v2	1.2398
TAGTGAGGTTACTGGC	ALOXE3	Px	v2	3.7285
TAGTGAGGTTACTGGC	ALOXE3_mut	Px	v2	1.58
TAGTGAGGTTACTGGC	cHS4	Px	v2	1.4249
TAGTGAGGTTACTGGC	cHS4_mut	Px	v2	1.3925
CTTTGGTAGAATGTGG	A2	Px	v2	2.1047
CTTTGGTAGAATGTGG	A2_mut	Px	v2	3.0037
CTTTGGTAGAATGTGG	A2_scrambled	Px	v2	0.5879
CTTTGGTAGAATGTGG	ALOXE3	Px	v2	2.525
CTTTGGTAGAATGTGG	ALOXE3_mut	Px	v2	0.4048
CTTTGGTAGAATGTGG	cHS4	Px	v2	0.4684
CTTTGGTAGAATGTGG	cHS4_mut	Px	v2	0.5097
CTTTGGTAGAATGTGG	no_insulator	Px	v2	1.6694
CTGAATTGGTGTATAA	A2	Px	v2	3.7018
CTGAATTGGTGTATAA	A2_mut	Px	v2	2.6213
CTGAATTGGTGTATAA	A2_scrambled	Px	v2	3.3009
CTGAATTGGTGTATAA	ALOXE3	Px	v2	3.1634
CTGAATTGGTGTATAA	ALOXE3_mut	Px	v2	3.8573
CTGAATTGGTGTATAA	cHS4	Px	v2	4.4675
CTGAATTGGTGTATAA	cHS4_mut	Px	v2	4.9821
CTGAATTGGTGTATAA	no_insulator	Px	v2	3.1067
ACAGTTATCTTTATGT	A2	Px	v2	3.3564
ACAGTTATCTTTATGT	A2_mut	Px	v2	2.5433
ACAGTTATCTTTATGT	A2_scrambled	Px	v2	2.7704
ACAGTTATCTTTATGT	ALOXE3	Px	v2	1.9933
ACAGTTATCTTTATGT	ALOXE3_mut	Px	v2	2.4937
ACAGTTATCTTTATGT	cHS4	Px	v2	1.5773
ACAGTTATCTTTATGT	cHS4_mut	Px	v2	2.8406
ACAGTTATCTTTATGT	no_insulator	Px	v2	2.4756
ATAATGAGGGCTTCAG	A2	Px	v2	0.9996
ATAATGAGGGCTTCAG	A2_mut	Px	v2	1.2384
ATAATGAGGGCTTCAG	A2_scrambled	Px	v2	1.3635
ATAATGAGGGCTTCAG	ALOXE3_mut	Px	v2	1.5774
ATAATGAGGGCTTCAG	cHS4	Px	v2	1.5976
ATAATGAGGGCTTCAG	cHS4_mut	Px	v2	1.5346
ATAATGAGGGCTTCAG	no_insulator	Px	v2	1.4753
GTATGTCCGATTCGAA	A2	Px	v2	3.6634
GTATGTCCGATTCGAA	A2_mut	Px	v2	2.8819
GTATGTCCGATTCGAA	A2_scrambled	Px	v2	0.8087
GTATGTCCGATTCGAA	ALOXE3	Px	v2	2.8232
GTATGTCCGATTCGAA	ALOXE3_mut	Px	v2	3.3297
GTATGTCCGATTCGAA	cHS4	Px	v2	2.6288
GTATGTCCGATTCGAA	cHS4_mut	Px	v2	3.6782
GTATGTCCGATTCGAA	no_insulator	Px	v2	3.6416
CTGGTAGCGCAGGCCC	A2	Px	v2	0.7458
CTGGTAGCGCAGGCCC	A2_mut	Px	v2	1.1387
CTGGTAGCGCAGGCCC	A2_scrambled	Px	v2	1.3323
CTGGTAGCGCAGGCCC	ALOXE3	Px	v2	0.98
CTGGTAGCGCAGGCCC	ALOXE3_mut	Px	v2	1.083
CTGGTAGCGCAGGCCC	cHS4	Px	v2	1.834
CTGGTAGCGCAGGCCC	cHS4_mut	Px	v2	1.5857
CTGGTAGCGCAGGCCC	no_insulator	Px	v2	0.2961
AAAGACCTGTGGACAG	A2	Px	v2	1.4198
AAAGACCTGTGGACAG	A2_mut	Px	v2	1.7406
AAAGACCTGTGGACAG	ALOXE3	Px	v2	1.3083
AAAGACCTGTGGACAG	no_insulator	Px	v2	1.2762
CAAGTGATACTTATAC	A2	Px	v2	-0.2991
CAAGTGATACTTATAC	A2_mut	Px	v2	-0.4771
CAAGTGATACTTATAC	A2_scrambled	Px	v2	0.068
CAAGTGATACTTATAC	ALOXE3	Px	v2	-0.7394
CAAGTGATACTTATAC	ALOXE3_mut	Px	v2	-0.5234
CAAGTGATACTTATAC	cHS4	Px	v2	-0.2344
CAAGTGATACTTATAC	cHS4_mut	Px	v2	-0.1371
CAAGTGATACTTATAC	no_insulator	Px	v2	0.0086
CTATGGGACTGGGTGA	A2	Px	v2	2.9165
CTATGGGACTGGGTGA	A2_mut	Px	v2	4.4615
CTATGGGACTGGGTGA	A2_scrambled	Px	v2	2.9406
CTATGGGACTGGGTGA	ALOXE3	Px	v2	3.6476
CTATGGGACTGGGTGA	ALOXE3_mut	Px	v2	3.3831
CTATGGGACTGGGTGA	cHS4	Px	v2	2.7125
CTATGGGACTGGGTGA	cHS4_mut	Px	v2	3.7967
CTATGGGACTGGGTGA	no_insulator	Px	v2	3.8362
CGTGACGCGTTCTTGT	A2	Px	v2	-2.1558
CGTGACGCGTTCTTGT	A2_mut	Px	v2	-0.4932
CGTGACGCGTTCTTGT	A2_scrambled	Px	v2	0.3036
CGTGACGCGTTCTTGT	ALOXE3	Px	v2	2.6002
CGTGACGCGTTCTTGT	ALOXE3_mut	Px	v2	-0.2174
CGTGACGCGTTCTTGT	cHS4	Px	v2	-0.0987
CGTGACGCGTTCTTGT	cHS4_mut	Px	v2	-0.1266
CGTGACGCGTTCTTGT	no_insulator	Px	v2	3.9881
GAACGCAGTGCGCGAG	A2	Px	v2	1.058
GAACGCAGTGCGCGAG	A2_mut	Px	v2	1.5191
GAACGCAGTGCGCGAG	A2_scrambled	Px	v2	3.1357
GAACGCAGTGCGCGAG	ALOXE3	Px	v2	1.5112
GAACGCAGTGCGCGAG	ALOXE3_mut	Px	v2	0.1783
GAACGCAGTGCGCGAG	cHS4	Px	v2	3.1792
GAACGCAGTGCGCGAG	cHS4_mut	Px	v2	0.3979
GAACGCAGTGCGCGAG	no_insulator	Px	v2	5.5091
GAGTTATCTGATTTCA	A2	Px	v2	0.7991
GAGTTATCTGATTTCA	A2_mut	Px	v2	0.4616
GAGTTATCTGATTTCA	A2_scrambled	Px	v2	0.4193
GAGTTATCTGATTTCA	ALOXE3	Px	v2	0.1173
GAGTTATCTGATTTCA	ALOXE3_mut	Px	v2	0.2607
GAGTTATCTGATTTCA	cHS4	Px	v2	0.2288
GAGTTATCTGATTTCA	cHS4_mut	Px	v2	0.4003
GAGTTATCTGATTTCA	no_insulator	Px	v2	2.9251
TAATGTTTTTCAACGC	A2	Px	v2	0.9051
TAATGTTTTTCAACGC	A2_mut	Px	v2	2.253
TAATGTTTTTCAACGC	A2_scrambled	Px	v2	0.3727
TAATGTTTTTCAACGC	ALOXE3	Px	v2	0.3941
TAATGTTTTTCAACGC	ALOXE3_mut	Px	v2	0.5547
TAATGTTTTTCAACGC	cHS4	Px	v2	2.2235
TAATGTTTTTCAACGC	cHS4_mut	Px	v2	0.6647
TAATGTTTTTCAACGC	no_insulator	Px	v2	3.9203
GGTCTGAGTATTGTGT	A2	Px	v2	3.1796
GGTCTGAGTATTGTGT	A2_mut	Px	v2	2.8385
GGTCTGAGTATTGTGT	A2_scrambled	Px	v2	3.4439
GGTCTGAGTATTGTGT	ALOXE3	Px	v2	3.2954
GGTCTGAGTATTGTGT	ALOXE3_mut	Px	v2	3.5079
GGTCTGAGTATTGTGT	cHS4	Px	v2	2.4295
GGTCTGAGTATTGTGT	cHS4_mut	Px	v2	2.5894
GGTCTGAGTATTGTGT	no_insulator	Px	v2	2.867
CGTATAGTGCGCACCA	A2	Px	v2	1.1594
CGTATAGTGCGCACCA	A2_mut	Px	v2	1.3141
CGTATAGTGCGCACCA	A2_scrambled	Px	v2	1.3408
CGTATAGTGCGCACCA	ALOXE3	Px	v2	0.9286
CGTATAGTGCGCACCA	ALOXE3_mut	Px	v2	1.2125
CGTATAGTGCGCACCA	cHS4	Px	v2	1.23
CGTATAGTGCGCACCA	cHS4_mut	Px	v2	1.5177
CGTATAGTGCGCACCA	no_insulator	Px	v2	3.1032
GCACGGCTTAGCTGTT	A2	Px	v2	5.5262
GCACGGCTTAGCTGTT	A2_mut	Px	v2	2.2734
GCACGGCTTAGCTGTT	A2_scrambled	Px	v2	1.3835
GCACGGCTTAGCTGTT	ALOXE3	Px	v2	2.7239
GCACGGCTTAGCTGTT	ALOXE3_mut	Px	v2	3.6793
GCACGGCTTAGCTGTT	cHS4	Px	v2	3.1818
GCACGGCTTAGCTGTT	cHS4_mut	Px	v2	3.6338
GCACGGCTTAGCTGTT	no_insulator	Px	v2	1.9247
CCTTGGCAAGATTAGG	A2	Px	v2	1.1026
CCTTGGCAAGATTAGG	A2_mut	Px	v2	1.2961
CCTTGGCAAGATTAGG	A2_scrambled	Px	v2	1.0601
CCTTGGCAAGATTAGG	ALOXE3	Px	v2	0.1839
CCTTGGCAAGATTAGG	ALOXE3_mut	Px	v2	0.9775
CCTTGGCAAGATTAGG	cHS4	Px	v2	1.3468
CCTTGGCAAGATTAGG	cHS4_mut	Px	v2	1.4661
CCTTGGCAAGATTAGG	no_insulator	Px	v2	1.1325
GTACAGCGCCCGTTTA	A2	Px	v2	0.0691
GTACAGCGCCCGTTTA	A2_mut	Px	v2	0.4484
GTACAGCGCCCGTTTA	A2_scrambled	Px	v2	0.6239
GTACAGCGCCCGTTTA	ALOXE3	Px	v2	0.8063
GTACAGCGCCCGTTTA	ALOXE3_mut	Px	v2	3.2337
GTACAGCGCCCGTTTA	cHS4	Px	v2	0.6705
GTACAGCGCCCGTTTA	cHS4_mut	Px	v2	1.1025
GTACAGCGCCCGTTTA	no_insulator	Px	v2	0.2691
GACCACTATGGTCACA	A2	Px	v2	0.0537
GACCACTATGGTCACA	A2_mut	Px	v2	0.5536
GACCACTATGGTCACA	A2_scrambled	Px	v2	0.1586
GACCACTATGGTCACA	ALOXE3	Px	v2	-0.3561
GACCACTATGGTCACA	ALOXE3_mut	Px	v2	0.3277
GACCACTATGGTCACA	cHS4	Px	v2	0.2669
GACCACTATGGTCACA	cHS4_mut	Px	v2	0.6809
GACCACTATGGTCACA	no_insulator	Px	v2	0.2778
TACGACGATTCTTGCA	A2	Px	v2	0.5916
TACGACGATTCTTGCA	A2_mut	Px	v2	0.4489
TACGACGATTCTTGCA	A2_scrambled	Px	v2	0.763
TACGACGATTCTTGCA	ALOXE3	Px	v2	0.108
TACGACGATTCTTGCA	ALOXE3_mut	Px	v2	0.8627
TACGACGATTCTTGCA	cHS4	Px	v2	0.4259
TACGACGATTCTTGCA	cHS4_mut	Px	v2	0.3483
TACGACGATTCTTGCA	no_insulator	Px	v2	0.6718
GTCGCGTACATTCATG	A2	Px	v2	4.0287
GTCGCGTACATTCATG	A2_mut	Px	v2	1.844
GTCGCGTACATTCATG	A2_scrambled	Px	v2	0.5819
GTCGCGTACATTCATG	ALOXE3	Px	v2	1.8761
GTCGCGTACATTCATG	ALOXE3_mut	Px	v2	1.1706
GTCGCGTACATTCATG	cHS4	Px	v2	1.8962
GTCGCGTACATTCATG	cHS4_mut	Px	v2	2.1655
GTCGCGTACATTCATG	no_insulator	Px	v2	1.4858
TTCGGTTTCCTTGGAT	A2	Px	v2	1.4808
TTCGGTTTCCTTGGAT	A2_scrambled	Px	v2	6.7647
TTCGGTTTCCTTGGAT	ALOXE3	Px	v2	1.2411
TTCGGTTTCCTTGGAT	ALOXE3_mut	Px	v2	1.6866
TTCGGTTTCCTTGGAT	cHS4	Px	v2	1.4688
TTCGGTTTCCTTGGAT	cHS4_mut	Px	v2	1.3018
TTCGGTTTCCTTGGAT	no_insulator	Px	v2	1.7098
CAATATGATGGGAAAC	A2	Px	v2	3.5129
CAATATGATGGGAAAC	A2_mut	Px	v2	1.7432
CAATATGATGGGAAAC	A2_scrambled	Px	v2	0.5
CAATATGATGGGAAAC	ALOXE3	Px	v2	0.2761
CAATATGATGGGAAAC	ALOXE3_mut	Px	v2	0.5974
CAATATGATGGGAAAC	cHS4	Px	v2	0.5534
CAATATGATGGGAAAC	cHS4_mut	Px	v2	0.3724
CAATATGATGGGAAAC	no_insulator	Px	v2	2.128
AGGTCAATTGGGTGAG	A2	Px	v2	1.0589
AGGTCAATTGGGTGAG	A2_mut	Px	v2	2.684
AGGTCAATTGGGTGAG	A2_scrambled	Px	v2	0.3969
AGGTCAATTGGGTGAG	ALOXE3	Px	v2	3.4744
AGGTCAATTGGGTGAG	ALOXE3_mut	Px	v2	2.4902
AGGTCAATTGGGTGAG	cHS4	Px	v2	0.2035
AGGTCAATTGGGTGAG	cHS4_mut	Px	v2	2.1071
AGGTCAATTGGGTGAG	no_insulator	Px	v2	0.0869
GCTGTGACTGTATATA	A2	Px	v2	3.3783
GCTGTGACTGTATATA	A2_mut	Px	v2	3.9033
GCTGTGACTGTATATA	A2_scrambled	Px	v2	3.6379
GCTGTGACTGTATATA	ALOXE3	Px	v2	3.1601
GCTGTGACTGTATATA	ALOXE3_mut	Px	v2	4.3096
GCTGTGACTGTATATA	cHS4	Px	v2	2.3125
GCTGTGACTGTATATA	cHS4_mut	Px	v2	4.8823
GCTGTGACTGTATATA	no_insulator	Px	v2	4.1998
CTTTCCCAGCCCTGGT	A2	Px	v2	-0.2186
CTTTCCCAGCCCTGGT	A2_mut	Px	v2	-0.3577
CTTTCCCAGCCCTGGT	A2_scrambled	Px	v2	-0.058
CTTTCCCAGCCCTGGT	ALOXE3	Px	v2	-0.8242
CTTTCCCAGCCCTGGT	ALOXE3_mut	Px	v2	-0.2714
CTTTCCCAGCCCTGGT	cHS4	Px	v2	0.0301
CTTTCCCAGCCCTGGT	cHS4_mut	Px	v2	-0.2726
CTTTCCCAGCCCTGGT	no_insulator	Px	v2	0.0584
AGGCGCGGGCGTGCAT	A2	Px	v2	2.4256
AGGCGCGGGCGTGCAT	A2_mut	Px	v2	1.4487
AGGCGCGGGCGTGCAT	A2_scrambled	Px	v2	4.7225
AGGCGCGGGCGTGCAT	ALOXE3	Px	v2	1.3794
AGGCGCGGGCGTGCAT	ALOXE3_mut	Px	v2	2.2176
AGGCGCGGGCGTGCAT	cHS4_mut	Px	v2	1.7526
AGGCGCGGGCGTGCAT	no_insulator	Px	v2	3.5514
TGCGCGGATGTCTTTG	A2	Px	v2	1.5583
TGCGCGGATGTCTTTG	A2_mut	Px	v2	1.623
TGCGCGGATGTCTTTG	A2_scrambled	Px	v2	1.3714
TGCGCGGATGTCTTTG	ALOXE3	Px	v2	1.242
TGCGCGGATGTCTTTG	ALOXE3_mut	Px	v2	1.0437
TGCGCGGATGTCTTTG	cHS4	Px	v2	0.9697
TGCGCGGATGTCTTTG	cHS4_mut	Px	v2	0.7003
TGCGCGGATGTCTTTG	no_insulator	Px	v2	2.2221
TGTTATTTGTATCTGG	A2	Px	v2	1.0394
TGTTATTTGTATCTGG	A2_mut	Px	v2	2.5854
TGTTATTTGTATCTGG	A2_scrambled	Px	v2	1.757
TGTTATTTGTATCTGG	ALOXE3	Px	v2	1.89
TGTTATTTGTATCTGG	cHS4_mut	Px	v2	2.3322
TGTTATTTGTATCTGG	no_insulator	Px	v2	-0.5034
AGGTGGGAGATGCATT	A2	Px	v2	0.8871
AGGTGGGAGATGCATT	A2_mut	Px	v2	1.42
AGGTGGGAGATGCATT	A2_scrambled	Px	v2	0.9101
AGGTGGGAGATGCATT	ALOXE3_mut	Px	v2	1.4981
AGGTGGGAGATGCATT	cHS4	Px	v2	1.455
AGGTGGGAGATGCATT	cHS4_mut	Px	v2	1.5292
AGGTGGGAGATGCATT	no_insulator	Px	v2	0.8905
TCTAGATGTCACATAG	A2	Px	v2	3.496
TCTAGATGTCACATAG	A2_mut	Px	v2	3.7556
TCTAGATGTCACATAG	A2_scrambled	Px	v2	3.7226
TCTAGATGTCACATAG	ALOXE3	Px	v2	3.0972
TCTAGATGTCACATAG	ALOXE3_mut	Px	v2	2.8608
TCTAGATGTCACATAG	cHS4	Px	v2	1.0991
TCTAGATGTCACATAG	no_insulator	Px	v2	2.52
CAAATAATTCTTATGA	A2	Px	v2	1.4848
CAAATAATTCTTATGA	A2_scrambled	Px	v2	1.2698
CAAATAATTCTTATGA	ALOXE3	Px	v2	1.4954
CAAATAATTCTTATGA	ALOXE3_mut	Px	v2	1.3445
CAAATAATTCTTATGA	no_insulator	Px	v2	1.1628
TAATAATACAGAAGTA	A2	Px	v2	4.4819
TAATAATACAGAAGTA	A2_mut	Px	v2	0.5884
TAATAATACAGAAGTA	A2_scrambled	Px	v2	0.8489
TAATAATACAGAAGTA	ALOXE3	Px	v2	2.7417
TAATAATACAGAAGTA	ALOXE3_mut	Px	v2	1.3028
TAATAATACAGAAGTA	cHS4	Px	v2	2.3174
TAATAATACAGAAGTA	cHS4_mut	Px	v2	3.1987
TAATAATACAGAAGTA	no_insulator	Px	v2	1.4744
TTACGGGACCATTGTG	A2	Px	v2	0.1021
TTACGGGACCATTGTG	A2_mut	Px	v2	2.5038
TTACGGGACCATTGTG	A2_scrambled	Px	v2	0.3081
TTACGGGACCATTGTG	ALOXE3	Px	v2	2.5262
TTACGGGACCATTGTG	ALOXE3_mut	Px	v2	2.7382
TTACGGGACCATTGTG	cHS4	Px	v2	1.6773
TTACGGGACCATTGTG	cHS4_mut	Px	v2	1.2368
TTACGGGACCATTGTG	no_insulator	Px	v2	1.4276
CGTTAAGCGCTCTAAA	A2	Px	v2	1.2912
CGTTAAGCGCTCTAAA	A2_mut	Px	v2	3.105
CGTTAAGCGCTCTAAA	A2_scrambled	Px	v2	2.9518
CGTTAAGCGCTCTAAA	ALOXE3	Px	v2	1.1016
CGTTAAGCGCTCTAAA	ALOXE3_mut	Px	v2	4.2594
CGTTAAGCGCTCTAAA	cHS4	Px	v2	4.6551
CGTTAAGCGCTCTAAA	cHS4_mut	Px	v2	2.3026
CGTTAAGCGCTCTAAA	no_insulator	Px	v2	4.4047
CTGTTTGGTTGAGGGC	A2	Px	v2	4.4758
CTGTTTGGTTGAGGGC	A2_mut	Px	v2	2.6631
CTGTTTGGTTGAGGGC	A2_scrambled	Px	v2	1.1087
CTGTTTGGTTGAGGGC	ALOXE3	Px	v2	0.2844
CTGTTTGGTTGAGGGC	ALOXE3_mut	Px	v2	2.0276
CTGTTTGGTTGAGGGC	cHS4	Px	v2	2.723
CTGTTTGGTTGAGGGC	cHS4_mut	Px	v2	1.0252
CTGTTTGGTTGAGGGC	no_insulator	Px	v2	3.4008
ATTGAAATAAGCCTCA	A2	Px	v2	0.2554
ATTGAAATAAGCCTCA	A2_mut	Px	v2	0.1787
ATTGAAATAAGCCTCA	A2_scrambled	Px	v2	3.634
ATTGAAATAAGCCTCA	ALOXE3	Px	v2	-0.1037
ATTGAAATAAGCCTCA	ALOXE3_mut	Px	v2	-0.2957
ATTGAAATAAGCCTCA	cHS4	Px	v2	0.6618
ATTGAAATAAGCCTCA	cHS4_mut	Px	v2	0.402
ATTGAAATAAGCCTCA	no_insulator	Px	v2	0.4742
GGGTTTGCTTGTTCAA	A2	Px	v2	2.5942
GGGTTTGCTTGTTCAA	A2_mut	Px	v2	0.528
GGGTTTGCTTGTTCAA	A2_scrambled	Px	v2	0.6803
GGGTTTGCTTGTTCAA	ALOXE3	Px	v2	2.0453
GGGTTTGCTTGTTCAA	ALOXE3_mut	Px	v2	1.0392
GGGTTTGCTTGTTCAA	cHS4	Px	v2	0.7172
GGGTTTGCTTGTTCAA	cHS4_mut	Px	v2	0.8044
GGGTTTGCTTGTTCAA	no_insulator	Px	v2	1.0701
TAACGGACATAAGCGT	A2	Px	v2	-0.1097
TAACGGACATAAGCGT	A2_mut	Px	v2	-0.3819
TAACGGACATAAGCGT	A2_scrambled	Px	v2	-0.1565
TAACGGACATAAGCGT	ALOXE3	Px	v2	-0.4779
TAACGGACATAAGCGT	ALOXE3_mut	Px	v2	-0.275
TAACGGACATAAGCGT	cHS4	Px	v2	-0.004
TAACGGACATAAGCGT	cHS4_mut	Px	v2	-0.0404
TAACGGACATAAGCGT	no_insulator	Px	v2	-0.3642
GTTTTTGTGGGATTAT	A2	Px	v2	1.26
GTTTTTGTGGGATTAT	A2_mut	Px	v2	1.2677
GTTTTTGTGGGATTAT	A2_scrambled	Px	v2	1.6749
GTTTTTGTGGGATTAT	ALOXE3	Px	v2	2.7075
GTTTTTGTGGGATTAT	ALOXE3_mut	Px	v2	1.9173
GTTTTTGTGGGATTAT	cHS4	Px	v2	1.6129
GTTTTTGTGGGATTAT	cHS4_mut	Px	v2	2.891
GTTTTTGTGGGATTAT	no_insulator	Px	v2	2.3082
CTCATGAAGAGCAGTA	A2	Px	v2	0.229
CTCATGAAGAGCAGTA	A2_mut	Px	v2	0.3659
CTCATGAAGAGCAGTA	A2_scrambled	Px	v2	0.6849
CTCATGAAGAGCAGTA	ALOXE3	Px	v2	0.4207
CTCATGAAGAGCAGTA	ALOXE3_mut	Px	v2	2.1797
CTCATGAAGAGCAGTA	cHS4	Px	v2	3.4173
CTCATGAAGAGCAGTA	cHS4_mut	Px	v2	0.3482
CTCATGAAGAGCAGTA	no_insulator	Px	v2	2.8674
GGACGTTTATTGTTCA	A2	Px	v2	1.2669
GGACGTTTATTGTTCA	A2_mut	Px	v2	0.6154
GGACGTTTATTGTTCA	A2_scrambled	Px	v2	0.6506
GGACGTTTATTGTTCA	ALOXE3	Px	v2	2.7252
GGACGTTTATTGTTCA	ALOXE3_mut	Px	v2	1.1051
GGACGTTTATTGTTCA	cHS4	Px	v2	0.242
GGACGTTTATTGTTCA	cHS4_mut	Px	v2	0.5679
GGACGTTTATTGTTCA	no_insulator	Px	v2	0.5905
TACGATGAAATACCAA	A2	Px	v2	0.8841
TACGATGAAATACCAA	A2_mut	Px	v2	3e-4
TACGATGAAATACCAA	A2_scrambled	Px	v2	0.9137
TACGATGAAATACCAA	ALOXE3	Px	v2	0.3654
TACGATGAAATACCAA	ALOXE3_mut	Px	v2	1.1084
TACGATGAAATACCAA	cHS4	Px	v2	1.252
TACGATGAAATACCAA	cHS4_mut	Px	v2	0.8103
TACGATGAAATACCAA	no_insulator	Px	v2	0.7893
CATTGGTAGAGGACTG	A2	Px	v2	0.8203
CATTGGTAGAGGACTG	A2_mut	Px	v2	1.2079
CATTGGTAGAGGACTG	A2_scrambled	Px	v2	0.2453
CATTGGTAGAGGACTG	ALOXE3	Px	v2	0.6986
CATTGGTAGAGGACTG	ALOXE3_mut	Px	v2	0.8738
CATTGGTAGAGGACTG	cHS4	Px	v2	0.3029
CATTGGTAGAGGACTG	cHS4_mut	Px	v2	0.5739
CATTGGTAGAGGACTG	no_insulator	Px	v2	0.5792
GGCATTCTCTCATGTC	A2	Px	v2	4.2844
GGCATTCTCTCATGTC	A2_mut	Px	v2	2.173
GGCATTCTCTCATGTC	A2_scrambled	Px	v2	0.9015
GGCATTCTCTCATGTC	ALOXE3	Px	v2	0.8846
GGCATTCTCTCATGTC	ALOXE3_mut	Px	v2	2.02
GGCATTCTCTCATGTC	cHS4	Px	v2	1.1125
GGCATTCTCTCATGTC	cHS4_mut	Px	v2	6.584
GGCATTCTCTCATGTC	no_insulator	Px	v2	2.9758
TGATGATAGAGGATCT	A2	Px	v2	1.811
TGATGATAGAGGATCT	A2_mut	Px	v2	2.2158
TGATGATAGAGGATCT	A2_scrambled	Px	v2	2.9282
TGATGATAGAGGATCT	ALOXE3	Px	v2	0.6048
TGATGATAGAGGATCT	ALOXE3_mut	Px	v2	1.4157
TGATGATAGAGGATCT	cHS4	Px	v2	1.8151
TGATGATAGAGGATCT	cHS4_mut	Px	v2	2.3279
TGATGATAGAGGATCT	no_insulator	Px	v2	2.364
ATACTAGAAGGGGATC	A2	Px	v2	2.8777
ATACTAGAAGGGGATC	A2_mut	Px	v2	3.6666
ATACTAGAAGGGGATC	A2_scrambled	Px	v2	2.8734
ATACTAGAAGGGGATC	ALOXE3	Px	v2	2.728
ATACTAGAAGGGGATC	ALOXE3_mut	Px	v2	3.9308
ATACTAGAAGGGGATC	cHS4	Px	v2	2.6333
ATACTAGAAGGGGATC	cHS4_mut	Px	v2	4.3626
ATACTAGAAGGGGATC	no_insulator	Px	v2	1.0536
TACAAGTGCACACCAG	A2	Px	v2	0.301
TACAAGTGCACACCAG	A2_mut	Px	v2	2.45
TACAAGTGCACACCAG	A2_scrambled	Px	v2	0.2799
TACAAGTGCACACCAG	ALOXE3	Px	v2	-0.5905
TACAAGTGCACACCAG	ALOXE3_mut	Px	v2	-0.1087
TACAAGTGCACACCAG	cHS4	Px	v2	-0.058
TACAAGTGCACACCAG	cHS4_mut	Px	v2	0.0653
TACAAGTGCACACCAG	no_insulator	Px	v2	-0.1469
TACTTACTTAACGGTT	A2	Px	v2	1.0067
TACTTACTTAACGGTT	A2_mut	Px	v2	1.5188
TACTTACTTAACGGTT	A2_scrambled	Px	v2	1.2985
TACTTACTTAACGGTT	ALOXE3	Px	v2	0.3813
TACTTACTTAACGGTT	ALOXE3_mut	Px	v2	0.9688
TACTTACTTAACGGTT	cHS4	Px	v2	0.7693
TACTTACTTAACGGTT	cHS4_mut	Px	v2	1.6439
TACTTACTTAACGGTT	no_insulator	Px	v2	1.7977
GTGATGGCCTTGGTAT	A2	Px	v2	3.0751
GTGATGGCCTTGGTAT	A2_mut	Px	v2	3.1887
GTGATGGCCTTGGTAT	A2_scrambled	Px	v2	0.5915
GTGATGGCCTTGGTAT	ALOXE3	Px	v2	2.8282
GTGATGGCCTTGGTAT	ALOXE3_mut	Px	v2	2.0813
GTGATGGCCTTGGTAT	cHS4	Px	v2	1.1049
GTGATGGCCTTGGTAT	cHS4_mut	Px	v2	0.2463
GTGATGGCCTTGGTAT	no_insulator	Px	v2	0.9284
GTTAATTTTCAGAGAG	A2	Px	v2	0.4613
GTTAATTTTCAGAGAG	cHS4_mut	Px	v2	0.9227
CTCTATAGGATATCAT	A2	Px	v2	3.3099
CTCTATAGGATATCAT	A2_mut	Px	v2	2.9775
CTCTATAGGATATCAT	A2_scrambled	Px	v2	1.8136
CTCTATAGGATATCAT	ALOXE3	Px	v2	5.1816
CTCTATAGGATATCAT	ALOXE3_mut	Px	v2	3.1223
CTCTATAGGATATCAT	cHS4	Px	v2	1.9118
CTCTATAGGATATCAT	cHS4_mut	Px	v2	0.6906
CTCTATAGGATATCAT	no_insulator	Px	v2	2.0759
CGTTCTCTCTGCTATG	A2	Px	v2	2.4639
CGTTCTCTCTGCTATG	A2_mut	Px	v2	2.1719
CGTTCTCTCTGCTATG	ALOXE3	Px	v2	1.9896
CGTTCTCTCTGCTATG	ALOXE3_mut	Px	v2	2.2426
CGTTCTCTCTGCTATG	cHS4	Px	v2	1.6296
CGTTCTCTCTGCTATG	cHS4_mut	Px	v2	1.897
CGTTCTCTCTGCTATG	no_insulator	Px	v2	0.6276
CTTTGACTCAACTACT	A2	Px	v2	-0.4839
CTTTGACTCAACTACT	A2_mut	Px	v2	-0.562
CTTTGACTCAACTACT	A2_scrambled	Px	v2	0.3389
CTTTGACTCAACTACT	ALOXE3	Px	v2	3.4689
CTTTGACTCAACTACT	ALOXE3_mut	Px	v2	-0.3124
CTTTGACTCAACTACT	cHS4	Px	v2	1.4913
CTTTGACTCAACTACT	cHS4_mut	Px	v2	0.5045
CTTTGACTCAACTACT	no_insulator	Px	v2	2.8386
TAATCGCGGTGGGGCA	A2	Px	v2	0.496
TAATCGCGGTGGGGCA	A2_mut	Px	v2	0.5871
TAATCGCGGTGGGGCA	A2_scrambled	Px	v2	0.8834
TAATCGCGGTGGGGCA	ALOXE3	Px	v2	7.0301
TAATCGCGGTGGGGCA	ALOXE3_mut	Px	v2	3.1798
TAATCGCGGTGGGGCA	cHS4	Px	v2	0.6613
TAATCGCGGTGGGGCA	cHS4_mut	Px	v2	0.671
TAATCGCGGTGGGGCA	no_insulator	Px	v2	0.4628
CACAATTGCTATTTAA	A2	Px	v2	4.4154
CACAATTGCTATTTAA	A2_mut	Px	v2	3.4398
CACAATTGCTATTTAA	A2_scrambled	Px	v2	0.7143
CACAATTGCTATTTAA	ALOXE3	Px	v2	3.2071
CACAATTGCTATTTAA	ALOXE3_mut	Px	v2	3.4382
CACAATTGCTATTTAA	cHS4	Px	v2	1.6409
CACAATTGCTATTTAA	cHS4_mut	Px	v2	6.7873
CACAATTGCTATTTAA	no_insulator	Px	v2	2.5151
AGTTTACACGAGCTAT	A2	Px	v2	1.4345
AGTTTACACGAGCTAT	A2_mut	Px	v2	0.7667
AGTTTACACGAGCTAT	A2_scrambled	Px	v2	1.2977
AGTTTACACGAGCTAT	ALOXE3	Px	v2	0.7241
AGTTTACACGAGCTAT	ALOXE3_mut	Px	v2	1.447
AGTTTACACGAGCTAT	cHS4_mut	Px	v2	1.3575
AGTTTACACGAGCTAT	no_insulator	Px	v2	1.6095
TTAGTAATCAGCTGCT	A2	Px	v2	3.1499
TTAGTAATCAGCTGCT	A2_mut	Px	v2	3.7057
TTAGTAATCAGCTGCT	A2_scrambled	Px	v2	3.9556
TTAGTAATCAGCTGCT	ALOXE3	Px	v2	3.1412
TTAGTAATCAGCTGCT	ALOXE3_mut	Px	v2	4.4824
TTAGTAATCAGCTGCT	cHS4	Px	v2	1.5354
TTAGTAATCAGCTGCT	cHS4_mut	Px	v2	3.3851
TTAGTAATCAGCTGCT	no_insulator	Px	v2	2.4709
CTTCTTGTTGTTGTCT	A2	Px	v2	4.1498
CTTCTTGTTGTTGTCT	A2_mut	Px	v2	4.4273
CTTCTTGTTGTTGTCT	A2_scrambled	Px	v2	4.0871
CTTCTTGTTGTTGTCT	ALOXE3	Px	v2	2.861
CTTCTTGTTGTTGTCT	ALOXE3_mut	Px	v2	4.7657
CTTCTTGTTGTTGTCT	cHS4	Px	v2	1.0367
CTTCTTGTTGTTGTCT	cHS4_mut	Px	v2	2.3874
CTTCTTGTTGTTGTCT	no_insulator	Px	v2	3.8629
TATACAGTCTGGGGGT	A2	Px	v2	2.0496
TATACAGTCTGGGGGT	A2_mut	Px	v2	0.0693
TATACAGTCTGGGGGT	A2_scrambled	Px	v2	0.2266
TATACAGTCTGGGGGT	ALOXE3	Px	v2	1.9181
TATACAGTCTGGGGGT	ALOXE3_mut	Px	v2	0.1246
TATACAGTCTGGGGGT	cHS4	Px	v2	0.1924
TATACAGTCTGGGGGT	cHS4_mut	Px	v2	0.1239
TATACAGTCTGGGGGT	no_insulator	Px	v2	0.0863
TCTTTTCTAGAGATCA	A2	Px	v2	3.1834
TCTTTTCTAGAGATCA	A2_mut	Px	v2	3.1828
TCTTTTCTAGAGATCA	A2_scrambled	Px	v2	2.2908
TCTTTTCTAGAGATCA	ALOXE3	Px	v2	3.2059
TCTTTTCTAGAGATCA	ALOXE3_mut	Px	v2	3.3342
TCTTTTCTAGAGATCA	cHS4	Px	v2	2.3491
TCTTTTCTAGAGATCA	cHS4_mut	Px	v2	2.6486
TCTTTTCTAGAGATCA	no_insulator	Px	v2	2.4305
AGGGTATGTCCTTTAT	A2	Px	v2	0.5167
AGGGTATGTCCTTTAT	A2_mut	Px	v2	0.8265
AGGGTATGTCCTTTAT	A2_scrambled	Px	v2	0.4584
AGGGTATGTCCTTTAT	ALOXE3	Px	v2	0.1704
AGGGTATGTCCTTTAT	ALOXE3_mut	Px	v2	0.5615
AGGGTATGTCCTTTAT	cHS4_mut	Px	v2	0.8422
AGGGTATGTCCTTTAT	no_insulator	Px	v2	0.4491
ATTATGTGTATCAGTG	A2	Px	v2	0.1206
ATTATGTGTATCAGTG	A2_mut	Px	v2	-0.1603
ATTATGTGTATCAGTG	A2_scrambled	Px	v2	0.3204
ATTATGTGTATCAGTG	ALOXE3	Px	v2	0.0675
ATTATGTGTATCAGTG	ALOXE3_mut	Px	v2	0.9959
ATTATGTGTATCAGTG	cHS4	Px	v2	0.3258
ATTATGTGTATCAGTG	cHS4_mut	Px	v2	0.3119
ATTATGTGTATCAGTG	no_insulator	Px	v2	2.2189
GATATTGAGATCTTGT	A2	Px	v2	-0.0217
GATATTGAGATCTTGT	A2_mut	Px	v2	2.0884
GATATTGAGATCTTGT	A2_scrambled	Px	v2	0.3357
GATATTGAGATCTTGT	ALOXE3	Px	v2	1.8519
GATATTGAGATCTTGT	ALOXE3_mut	Px	v2	3.4928
GATATTGAGATCTTGT	cHS4	Px	v2	0.3589
GATATTGAGATCTTGT	cHS4_mut	Px	v2	0.4453
GATATTGAGATCTTGT	no_insulator	Px	v2	2.4657
GAAATGAGGACCTTTC	A2	Px	v2	1.4021
GAAATGAGGACCTTTC	A2_scrambled	Px	v2	1.6829
GAAATGAGGACCTTTC	ALOXE3_mut	Px	v2	1.6894
GAAATGAGGACCTTTC	cHS4	Px	v2	1.3519
GAAATGAGGACCTTTC	cHS4_mut	Px	v2	1.6532
GAAATGAGGACCTTTC	no_insulator	Px	v2	1.5685
GAAATATTATTTGCTT	A2	Px	v2	0.9607
GAAATATTATTTGCTT	A2_scrambled	Px	v2	1.0684
GAAATATTATTTGCTT	no_insulator	Px	v2	1.2434
CCATTCTATAGATGGT	A2	Px	v2	2.3843
CCATTCTATAGATGGT	A2_mut	Px	v2	1.6945
CCATTCTATAGATGGT	A2_scrambled	Px	v2	2.0874
CCATTCTATAGATGGT	ALOXE3	Px	v2	2.4058
CCATTCTATAGATGGT	ALOXE3_mut	Px	v2	3.0562
CCATTCTATAGATGGT	cHS4	Px	v2	1.6141
CCATTCTATAGATGGT	cHS4_mut	Px	v2	1.6777
CCATTCTATAGATGGT	no_insulator	Px	v2	2.0558
TAACTTATCACGCGTA	A2	Px	v2	5.5917
TAACTTATCACGCGTA	A2_mut	Px	v2	1.1113
TAACTTATCACGCGTA	A2_scrambled	Px	v2	-0.265
TAACTTATCACGCGTA	ALOXE3	Px	v2	0.1006
TAACTTATCACGCGTA	ALOXE3_mut	Px	v2	2.9108
TAACTTATCACGCGTA	cHS4	Px	v2	0.8737
TAACTTATCACGCGTA	cHS4_mut	Px	v2	1.9663
TAACTTATCACGCGTA	no_insulator	Px	v2	2.7755
TTTAATTTGATGAGTG	A2	Px	v2	3.2579
TTTAATTTGATGAGTG	A2_mut	Px	v2	4.9907
TTTAATTTGATGAGTG	A2_scrambled	Px	v2	0.7723
TTTAATTTGATGAGTG	ALOXE3	Px	v2	0.9264
TTTAATTTGATGAGTG	ALOXE3_mut	Px	v2	1.3756
TTTAATTTGATGAGTG	cHS4	Px	v2	0.7798
TTTAATTTGATGAGTG	cHS4_mut	Px	v2	1.9073
TTTAATTTGATGAGTG	no_insulator	Px	v2	1.2639
AGTCTCGTAAGGTTAT	A2	Px	v2	5.8037
AGTCTCGTAAGGTTAT	A2_mut	Px	v2	3.0714
AGTCTCGTAAGGTTAT	A2_scrambled	Px	v2	1.4554
AGTCTCGTAAGGTTAT	ALOXE3	Px	v2	3.2392
AGTCTCGTAAGGTTAT	ALOXE3_mut	Px	v2	6.3608
AGTCTCGTAAGGTTAT	cHS4	Px	v2	3.6476
AGTCTCGTAAGGTTAT	cHS4_mut	Px	v2	1.1725
AGTCTCGTAAGGTTAT	no_insulator	Px	v2	1.1177
AGAGCATGAGAGGCTG	A2	Px	v2	1.8487
AGAGCATGAGAGGCTG	A2_mut	Px	v2	1.6362
AGAGCATGAGAGGCTG	A2_scrambled	Px	v2	1.3452
AGAGCATGAGAGGCTG	ALOXE3_mut	Px	v2	1.6696
AGAGCATGAGAGGCTG	cHS4	Px	v2	1.5532
AGAGCATGAGAGGCTG	no_insulator	Px	v2	1.8486
TTGTCAATCGATGCCA	A2	Px	v2	4.6177
TTGTCAATCGATGCCA	A2_mut	Px	v2	2.7894
TTGTCAATCGATGCCA	A2_scrambled	Px	v2	3.3441
TTGTCAATCGATGCCA	ALOXE3	Px	v2	2.647
TTGTCAATCGATGCCA	ALOXE3_mut	Px	v2	1.2456
TTGTCAATCGATGCCA	cHS4	Px	v2	2.0596
TTGTCAATCGATGCCA	cHS4_mut	Px	v2	1.6722
TTGTCAATCGATGCCA	no_insulator	Px	v2	0.0434
ACTTAACGAGTTTTGA	A2	Px	v2	3.3177
ACTTAACGAGTTTTGA	A2_mut	Px	v2	7.0148
ACTTAACGAGTTTTGA	A2_scrambled	Px	v2	2.2785
ACTTAACGAGTTTTGA	ALOXE3	Px	v2	5.4471
ACTTAACGAGTTTTGA	ALOXE3_mut	Px	v2	4.4327
ACTTAACGAGTTTTGA	cHS4	Px	v2	1.5077
ACTTAACGAGTTTTGA	cHS4_mut	Px	v2	2.521
ACTATGTGTCTACGGT	A2	Px	v2	2.6521
ACTATGTGTCTACGGT	A2_mut	Px	v2	3.3199
ACTATGTGTCTACGGT	A2_scrambled	Px	v2	2.8642
ACTATGTGTCTACGGT	ALOXE3	Px	v2	3.6873
ACTATGTGTCTACGGT	ALOXE3_mut	Px	v2	3.8406
ACTATGTGTCTACGGT	cHS4	Px	v2	3.4563
ACTATGTGTCTACGGT	cHS4_mut	Px	v2	3.2159
ACTATGTGTCTACGGT	no_insulator	Px	v2	4.0734
ATCTTGAATGCGGCTA	A2	Px	v2	0.39
ATCTTGAATGCGGCTA	A2_mut	Px	v2	0.5322
ATCTTGAATGCGGCTA	A2_scrambled	Px	v2	0.6219
ATCTTGAATGCGGCTA	ALOXE3	Px	v2	0.2485
ATCTTGAATGCGGCTA	ALOXE3_mut	Px	v2	0.5539
ATCTTGAATGCGGCTA	cHS4	Px	v2	0.3895
ATCTTGAATGCGGCTA	cHS4_mut	Px	v2	0.5921
ATCTTGAATGCGGCTA	no_insulator	Px	v2	0.5142
TGGGTTGATTTGGGAT	A2	Px	v2	0.9915
TGGGTTGATTTGGGAT	A2_mut	Px	v2	0.6374
TGGGTTGATTTGGGAT	A2_scrambled	Px	v2	0.8589
TGGGTTGATTTGGGAT	ALOXE3	Px	v2	0.3123
TGGGTTGATTTGGGAT	ALOXE3_mut	Px	v2	1.3828
TGGGTTGATTTGGGAT	cHS4	Px	v2	0.8726
TGGGTTGATTTGGGAT	no_insulator	Px	v2	0.5605
CAGGCATTCAGGTTAG	A2	Px	v2	1.174
CAGGCATTCAGGTTAG	A2_mut	Px	v2	1.6709
CAGGCATTCAGGTTAG	A2_scrambled	Px	v2	1.555
CAGGCATTCAGGTTAG	ALOXE3	Px	v2	0.8242
CAGGCATTCAGGTTAG	ALOXE3_mut	Px	v2	1.3924
CAGGCATTCAGGTTAG	cHS4	Px	v2	1.157
CAGGCATTCAGGTTAG	cHS4_mut	Px	v2	1.6601
GCCAGGACTTCCATTG	A2	Px	v2	1.5339
GCCAGGACTTCCATTG	A2_mut	Px	v2	1.3332
GCCAGGACTTCCATTG	ALOXE3_mut	Px	v2	1.2186
GCCAGGACTTCCATTG	cHS4	Px	v2	1.1583
GCCAGGACTTCCATTG	cHS4_mut	Px	v2	1.092
GCCAGGACTTCCATTG	no_insulator	Px	v2	1.2883
GGCTGTTCGAGTCTCT	A2	Px	v2	0.9565
GGCTGTTCGAGTCTCT	A2_mut	Px	v2	0.628
GGCTGTTCGAGTCTCT	A2_scrambled	Px	v2	0.7303
GGCTGTTCGAGTCTCT	ALOXE3	Px	v2	0.6907
GGCTGTTCGAGTCTCT	ALOXE3_mut	Px	v2	1.134
GGCTGTTCGAGTCTCT	cHS4_mut	Px	v2	1.2554
GGCTGTTCGAGTCTCT	no_insulator	Px	v2	0.8731
GTTTCACCGTGCTGTA	A2	Px	v2	1.3031
GTTTCACCGTGCTGTA	A2_mut	Px	v2	1.5926
GTTTCACCGTGCTGTA	ALOXE3	Px	v2	1.511
GTTTCACCGTGCTGTA	ALOXE3_mut	Px	v2	1.3785
GTTTCACCGTGCTGTA	cHS4	Px	v2	1.1207
GTTTCACCGTGCTGTA	cHS4_mut	Px	v2	0.99
GTTTCACCGTGCTGTA	no_insulator	Px	v2	1.9227
ATGATCTGAATCCTAC	A2	Px	v2	5.0265
ATGATCTGAATCCTAC	A2_mut	Px	v2	0.7382
ATGATCTGAATCCTAC	A2_scrambled	Px	v2	3.833
ATGATCTGAATCCTAC	ALOXE3	Px	v2	2.57
ATGATCTGAATCCTAC	ALOXE3_mut	Px	v2	1.1244
ATGATCTGAATCCTAC	cHS4	Px	v2	1.1121
ATGATCTGAATCCTAC	cHS4_mut	Px	v2	4.457
ATGATCTGAATCCTAC	no_insulator	Px	v2	2.0363
CAGAACATTAGAGGAG	A2	Px	v2	2.5635
CAGAACATTAGAGGAG	A2_mut	Px	v2	1.8162
CAGAACATTAGAGGAG	ALOXE3_mut	Px	v2	4.3246
CAGAACATTAGAGGAG	cHS4	Px	v2	3.7336
CAGAACATTAGAGGAG	no_insulator	Px	v2	1.9049
CGGCCTTATACTGGGC	A2	Px	v2	3.623
CGGCCTTATACTGGGC	A2_mut	Px	v2	3.0423
CGGCCTTATACTGGGC	A2_scrambled	Px	v2	1.9389
CGGCCTTATACTGGGC	ALOXE3	Px	v2	1.0976
CGGCCTTATACTGGGC	ALOXE3_mut	Px	v2	2.6488
CGGCCTTATACTGGGC	cHS4	Px	v2	-0.2076
CGGCCTTATACTGGGC	cHS4_mut	Px	v2	1.8865
CGGCCTTATACTGGGC	no_insulator	Px	v2	0.9682
AGTGTACTTCTAGTGA	A2	Px	v2	1.6556
AGTGTACTTCTAGTGA	A2_mut	Px	v2	1.5382
AGTGTACTTCTAGTGA	ALOXE3_mut	Px	v2	1.5023
AGTGTACTTCTAGTGA	cHS4	Px	v2	0.5684
AGTGTACTTCTAGTGA	cHS4_mut	Px	v2	1.7027
AGTGTACTTCTAGTGA	no_insulator	Px	v2	1.8854
GTCATTTAAACATGTA	A2	Px	v2	2.7008
GTCATTTAAACATGTA	A2_mut	Px	v2	3.4303
GTCATTTAAACATGTA	A2_scrambled	Px	v2	3.1464
GTCATTTAAACATGTA	ALOXE3	Px	v2	3.7665
GTCATTTAAACATGTA	ALOXE3_mut	Px	v2	3.5809
GTCATTTAAACATGTA	cHS4	Px	v2	2.7355
GTCATTTAAACATGTA	cHS4_mut	Px	v2	2.6427
GTCATTTAAACATGTA	no_insulator	Px	v2	4.1841
TAGGGTTTTTCGAGGA	A2	Px	v2	1.5869
TAGGGTTTTTCGAGGA	A2_mut	Px	v2	1.5595
TAGGGTTTTTCGAGGA	ALOXE3_mut	Px	v2	2.0348
TAGGGTTTTTCGAGGA	cHS4	Px	v2	1.3654
TAGGGTTTTTCGAGGA	cHS4_mut	Px	v2	1.729
TAGGGTTTTTCGAGGA	no_insulator	Px	v2	1.435
AGGAGTTTTAACAATG	A2	Px	v2	1.1659
AGGAGTTTTAACAATG	A2_mut	Px	v2	1.0824
AGGAGTTTTAACAATG	A2_scrambled	Px	v2	1.5874
AGGAGTTTTAACAATG	ALOXE3	Px	v2	4.4424
AGGAGTTTTAACAATG	ALOXE3_mut	Px	v2	2.8477
AGGAGTTTTAACAATG	cHS4	Px	v2	1.4251
AGGAGTTTTAACAATG	cHS4_mut	Px	v2	1.0484
AGGAGTTTTAACAATG	no_insulator	Px	v2	2.6221
ATGTTCTCGGATTTAA	A2	Px	v2	0.6508
ATGTTCTCGGATTTAA	A2_mut	Px	v2	0.2587
ATGTTCTCGGATTTAA	A2_scrambled	Px	v2	0.6804
ATGTTCTCGGATTTAA	ALOXE3	Px	v2	2.3768
ATGTTCTCGGATTTAA	ALOXE3_mut	Px	v2	0.6291
ATGTTCTCGGATTTAA	cHS4	Px	v2	0.5859
ATGTTCTCGGATTTAA	cHS4_mut	Px	v2	4.2308
ATGTTCTCGGATTTAA	no_insulator	Px	v2	3.6985
CGGTGCGTTCGCATAT	A2	Px	v2	1.4218
CGGTGCGTTCGCATAT	A2_mut	Px	v2	1.2162
CGGTGCGTTCGCATAT	A2_scrambled	Px	v2	1.7568
CGGTGCGTTCGCATAT	ALOXE3	Px	v2	0.5776
CGGTGCGTTCGCATAT	ALOXE3_mut	Px	v2	1.3746
CGGTGCGTTCGCATAT	cHS4	Px	v2	1.7145
CGGTGCGTTCGCATAT	cHS4_mut	Px	v2	1.125
CGGTGCGTTCGCATAT	no_insulator	Px	v2	1.5783
GTTAAGGGATGATGGC	A2	Px	v2	3.0937
GTTAAGGGATGATGGC	A2_mut	Px	v2	2.5831
GTTAAGGGATGATGGC	A2_scrambled	Px	v2	1.4299
GTTAAGGGATGATGGC	ALOXE3	Px	v2	1.6945
GTTAAGGGATGATGGC	ALOXE3_mut	Px	v2	3.6493
GTTAAGGGATGATGGC	cHS4	Px	v2	0.0527
GTTAAGGGATGATGGC	cHS4_mut	Px	v2	4.2137
GTTAAGGGATGATGGC	no_insulator	Px	v2	1.1914
GAGCTCAGGTGTCGGA	A2	Px	v2	0.6799
GAGCTCAGGTGTCGGA	A2_mut	Px	v2	0.5675
GAGCTCAGGTGTCGGA	A2_scrambled	Px	v2	0.8069
GAGCTCAGGTGTCGGA	ALOXE3	Px	v2	3.6386
GAGCTCAGGTGTCGGA	ALOXE3_mut	Px	v2	0.1479
GAGCTCAGGTGTCGGA	cHS4	Px	v2	0.7469
GAGCTCAGGTGTCGGA	cHS4_mut	Px	v2	0.9981
GAGCTCAGGTGTCGGA	no_insulator	Px	v2	0.1264
TAGGAATAGCGGTGGG	A2	Px	v2	1.2061
TAGGAATAGCGGTGGG	A2_mut	Px	v2	1.7376
TAGGAATAGCGGTGGG	A2_scrambled	Px	v2	0.8093
TAGGAATAGCGGTGGG	no_insulator	Px	v2	1.0635
TATAGAAGACCGGCCC	A2	Px	v2	1.7222
TATAGAAGACCGGCCC	A2_mut	Px	v2	1.551
TATAGAAGACCGGCCC	A2_scrambled	Px	v2	1.9702
TATAGAAGACCGGCCC	ALOXE3	Px	v2	3.5355
TATAGAAGACCGGCCC	ALOXE3_mut	Px	v2	2.4279
TATAGAAGACCGGCCC	cHS4	Px	v2	1.0137
TATAGAAGACCGGCCC	cHS4_mut	Px	v2	1.7491
TATAGAAGACCGGCCC	no_insulator	Px	v2	1.6212
GTCCATGATACGTCTA	A2	Px	v2	1.8539
GTCCATGATACGTCTA	A2_mut	Px	v2	1.4385
GTCCATGATACGTCTA	A2_scrambled	Px	v2	1.9249
GTCCATGATACGTCTA	ALOXE3	Px	v2	1.3763
GTCCATGATACGTCTA	ALOXE3_mut	Px	v2	0.9688
GTCCATGATACGTCTA	no_insulator	Px	v2	1.7456
GTTTGTTGCACGGAAT	A2	Px	v2	1.2252
GTTTGTTGCACGGAAT	A2_mut	Px	v2	0.4501
GTTTGTTGCACGGAAT	A2_scrambled	Px	v2	0.8478
GTTTGTTGCACGGAAT	ALOXE3	Px	v2	1.0634
GTTTGTTGCACGGAAT	ALOXE3_mut	Px	v2	1.1101
GTTTGTTGCACGGAAT	cHS4	Px	v2	0.0858
GTTTGTTGCACGGAAT	cHS4_mut	Px	v2	0.9659
GTTTGTTGCACGGAAT	no_insulator	Px	v2	1.0733
ATCATTTGTTTCCTTA	A2	Px	v2	0.9886
ATCATTTGTTTCCTTA	A2_mut	Px	v2	0.9894
ATCATTTGTTTCCTTA	A2_scrambled	Px	v2	1.5328
ATCATTTGTTTCCTTA	ALOXE3	Px	v2	1.5304
ATCATTTGTTTCCTTA	ALOXE3_mut	Px	v2	2.3225
ATCATTTGTTTCCTTA	cHS4	Px	v2	1.1513
ATCATTTGTTTCCTTA	cHS4_mut	Px	v2	0.8267
ATCATTTGTTTCCTTA	no_insulator	Px	v2	1.3936
GAACAAAAAAGGGTAA	A2	Px	v2	5.3531
GAACAAAAAAGGGTAA	A2_mut	Px	v2	2.1561
GAACAAAAAAGGGTAA	A2_scrambled	Px	v2	3.085
GAACAAAAAAGGGTAA	ALOXE3	Px	v2	4.2446
GAACAAAAAAGGGTAA	ALOXE3_mut	Px	v2	4.6136
GAACAAAAAAGGGTAA	cHS4	Px	v2	3.6533
GAACAAAAAAGGGTAA	cHS4_mut	Px	v2	1.3099
GAACAAAAAAGGGTAA	no_insulator	Px	v2	2.2575
GGATGAGTAATGCATC	A2	Px	v2	2.917
GGATGAGTAATGCATC	A2_mut	Px	v2	1.1744
GGATGAGTAATGCATC	A2_scrambled	Px	v2	0.275
GGATGAGTAATGCATC	ALOXE3	Px	v2	1.306
GGATGAGTAATGCATC	ALOXE3_mut	Px	v2	2.7325
GGATGAGTAATGCATC	cHS4	Px	v2	-0.7761
GGATGAGTAATGCATC	cHS4_mut	Px	v2	3.8233
GGATGAGTAATGCATC	no_insulator	Px	v2	2.6384
TTCCTGCTAGAGATCA	A2	Px	v2	3.6889
TTCCTGCTAGAGATCA	A2_mut	Px	v2	3.8789
TTCCTGCTAGAGATCA	A2_scrambled	Px	v2	4.2059
TTCCTGCTAGAGATCA	ALOXE3	Px	v2	3.1654
TTCCTGCTAGAGATCA	ALOXE3_mut	Px	v2	4.0842
TTCCTGCTAGAGATCA	cHS4	Px	v2	2.8911
TTCCTGCTAGAGATCA	cHS4_mut	Px	v2	3.8762
TTCCTGCTAGAGATCA	no_insulator	Px	v2	4.5951
GGTTCCCTGATGTAAA	A2	Px	v2	1.3012
GGTTCCCTGATGTAAA	A2_mut	Px	v2	1.4435
GGTTCCCTGATGTAAA	ALOXE3	Px	v2	1.2216
GGTTCCCTGATGTAAA	cHS4	Px	v2	1.1286
TGTCGATAATGATTAT	A2	Px	v2	2.0355
TGTCGATAATGATTAT	A2_scrambled	Px	v2	1.8988
TGTCGATAATGATTAT	ALOXE3_mut	Px	v2	1.4482
TGTCGATAATGATTAT	cHS4_mut	Px	v2	1.6038
TGTCGATAATGATTAT	no_insulator	Px	v2	1.6077
CGTATAACATGTGTTT	A2	Px	v2	3.1691
CGTATAACATGTGTTT	A2_mut	Px	v2	2.9009
CGTATAACATGTGTTT	A2_scrambled	Px	v2	3.2137
CGTATAACATGTGTTT	ALOXE3	Px	v2	0.3703
CGTATAACATGTGTTT	ALOXE3_mut	Px	v2	2.2761
CGTATAACATGTGTTT	cHS4	Px	v2	1.2163
CGTATAACATGTGTTT	cHS4_mut	Px	v2	3.5068
CGTATAACATGTGTTT	no_insulator	Px	v2	5.3473
AAGGTCAGTTTAAATA	A2	Px	v2	3.6943
AAGGTCAGTTTAAATA	A2_mut	Px	v2	0.4724
AAGGTCAGTTTAAATA	A2_scrambled	Px	v2	0.7608
AAGGTCAGTTTAAATA	ALOXE3	Px	v2	0.1707
AAGGTCAGTTTAAATA	ALOXE3_mut	Px	v2	0.9884
AAGGTCAGTTTAAATA	cHS4	Px	v2	0.9218
AAGGTCAGTTTAAATA	cHS4_mut	Px	v2	3.4918
AAGGTCAGTTTAAATA	no_insulator	Px	v2	-0.0212
TGTTTCGGTGCGTTGG	A2	Px	v2	5.8549
TGTTTCGGTGCGTTGG	A2_mut	Px	v2	2.1932
TGTTTCGGTGCGTTGG	A2_scrambled	Px	v2	2.8851
TGTTTCGGTGCGTTGG	ALOXE3	Px	v2	3.7383
TGTTTCGGTGCGTTGG	ALOXE3_mut	Px	v2	1.9847
TGTTTCGGTGCGTTGG	cHS4	Px	v2	2.278
TGTTTCGGTGCGTTGG	cHS4_mut	Px	v2	4.0171
TGTTTCGGTGCGTTGG	no_insulator	Px	v2	4.2578
AAAGGGAGACCGCGAC	A2	Px	v2	3.6697
AAAGGGAGACCGCGAC	A2_mut	Px	v2	1.2469
AAAGGGAGACCGCGAC	A2_scrambled	Px	v2	1.4719
AAAGGGAGACCGCGAC	ALOXE3_mut	Px	v2	4.2044
AAAGGGAGACCGCGAC	cHS4	Px	v2	1.395
AAAGGGAGACCGCGAC	cHS4_mut	Px	v2	5.5744
AAAGGGAGACCGCGAC	no_insulator	Px	v2	2.3515
TAGTAGTATGTTGAGA	A2	Px	v2	0.4881
TAGTAGTATGTTGAGA	A2_mut	Px	v2	3.891
TAGTAGTATGTTGAGA	A2_scrambled	Px	v2	2.2637
TAGTAGTATGTTGAGA	ALOXE3	Px	v2	2.1037
TAGTAGTATGTTGAGA	ALOXE3_mut	Px	v2	3.1138
TAGTAGTATGTTGAGA	cHS4	Px	v2	1.5618
TAGTAGTATGTTGAGA	cHS4_mut	Px	v2	2.8836
TAGTAGTATGTTGAGA	no_insulator	Px	v2	1.8188
TTATGTGTTAATGTAG	A2	Px	v2	1.9336
TTATGTGTTAATGTAG	A2_mut	Px	v2	1.3566
TTATGTGTTAATGTAG	A2_scrambled	Px	v2	2.512
TTATGTGTTAATGTAG	ALOXE3_mut	Px	v2	2.2225
TTATGTGTTAATGTAG	cHS4_mut	Px	v2	1.7234
TTATGTGTTAATGTAG	no_insulator	Px	v2	2.9526
CGTTTTGTGTCTGACG	A2	Px	v2	3.7442
CGTTTTGTGTCTGACG	A2_mut	Px	v2	1.8753
CGTTTTGTGTCTGACG	A2_scrambled	Px	v2	3.0252
CGTTTTGTGTCTGACG	ALOXE3	Px	v2	1.7624
CGTTTTGTGTCTGACG	ALOXE3_mut	Px	v2	2.3752
CGTTTTGTGTCTGACG	cHS4	Px	v2	3.0428
CGTTTTGTGTCTGACG	cHS4_mut	Px	v2	2.8735
CGTTTTGTGTCTGACG	no_insulator	Px	v2	1.7422
ACGGTACAACTGAGTT	A2	Px	v2	1.2762
ACGGTACAACTGAGTT	A2_mut	Px	v2	1.658
ACGGTACAACTGAGTT	A2_scrambled	Px	v2	1.0164
ACGGTACAACTGAGTT	ALOXE3	Px	v2	0.8585
ACGGTACAACTGAGTT	ALOXE3_mut	Px	v2	4.1156
ACGGTACAACTGAGTT	cHS4	Px	v2	1.0333
ACGGTACAACTGAGTT	cHS4_mut	Px	v2	1.1101
ACGGTACAACTGAGTT	no_insulator	Px	v2	0.9775
TAGTGTTGGACTTAAG	A2	Px	v2	3.1291
TAGTGTTGGACTTAAG	A2_mut	Px	v2	2.3444
TAGTGTTGGACTTAAG	A2_scrambled	Px	v2	1.6026
TAGTGTTGGACTTAAG	ALOXE3	Px	v2	2.3121
TAGTGTTGGACTTAAG	ALOXE3_mut	Px	v2	3.849
TAGTGTTGGACTTAAG	cHS4	Px	v2	1.7965
TAGTGTTGGACTTAAG	cHS4_mut	Px	v2	1.5558
TAGTGTTGGACTTAAG	no_insulator	Px	v2	6.3742
AAGTTTAATCTTCTTG	A2	Px	v2	1.8563
AAGTTTAATCTTCTTG	A2_mut	Px	v2	1.6041
AAGTTTAATCTTCTTG	ALOXE3_mut	Px	v2	2.0034
AAGTTTAATCTTCTTG	cHS4	Px	v2	1.9802
AAGTTTAATCTTCTTG	no_insulator	Px	v2	2.0944
GTTCTTATAGGATGAA	A2	Px	v2	0.946
GTTCTTATAGGATGAA	A2_mut	Px	v2	0.8254
GTTCTTATAGGATGAA	A2_scrambled	Px	v2	4.2276
GTTCTTATAGGATGAA	ALOXE3	Px	v2	3.5436
GTTCTTATAGGATGAA	ALOXE3_mut	Px	v2	1.0094
GTTCTTATAGGATGAA	cHS4	Px	v2	1.2513
GTTCTTATAGGATGAA	cHS4_mut	Px	v2	1.3057
GTTCTTATAGGATGAA	no_insulator	Px	v2	0.9374
GTGTATTGCCGCTAGT	A2	Px	v2	0.7791
GTGTATTGCCGCTAGT	A2_mut	Px	v2	1.4418
GTGTATTGCCGCTAGT	A2_scrambled	Px	v2	1.0641
GTGTATTGCCGCTAGT	ALOXE3_mut	Px	v2	0.608
GTGTATTGCCGCTAGT	cHS4	Px	v2	0.9475
GTGTATTGCCGCTAGT	cHS4_mut	Px	v2	0.8522
GTGTATTGCCGCTAGT	no_insulator	Px	v2	0.8617
GTGCGGGCTCGCAAGG	A2	Px	v2	2.9807
GTGCGGGCTCGCAAGG	A2_mut	Px	v2	1.4179
GTGCGGGCTCGCAAGG	A2_scrambled	Px	v2	0.1335
GTGCGGGCTCGCAAGG	ALOXE3	Px	v2	2.425
GTGCGGGCTCGCAAGG	ALOXE3_mut	Px	v2	0.6777
GTGCGGGCTCGCAAGG	cHS4	Px	v2	0.4102
GTGCGGGCTCGCAAGG	cHS4_mut	Px	v2	1.3459
GTGCGGGCTCGCAAGG	no_insulator	Px	v2	0.0551
TAAGTTTTCTACAGGT	A2	Px	v2	2.5636
TAAGTTTTCTACAGGT	A2_mut	Px	v2	2.8833
TAAGTTTTCTACAGGT	A2_scrambled	Px	v2	1.2597
TAAGTTTTCTACAGGT	ALOXE3	Px	v2	2.0291
TAAGTTTTCTACAGGT	ALOXE3_mut	Px	v2	4.2401
TAAGTTTTCTACAGGT	cHS4	Px	v2	1.9684
TAAGTTTTCTACAGGT	cHS4_mut	Px	v2	0.1315
TAAGTTTTCTACAGGT	no_insulator	Px	v2	3.366
ATGTCTGAGGAAAAGG	A2	Px	v2	0.7848
ATGTCTGAGGAAAAGG	A2_mut	Px	v2	0.8233
ATGTCTGAGGAAAAGG	A2_scrambled	Px	v2	1.2676
ATGTCTGAGGAAAAGG	ALOXE3	Px	v2	0.7354
ATGTCTGAGGAAAAGG	ALOXE3_mut	Px	v2	0.899
ATGTCTGAGGAAAAGG	cHS4	Px	v2	1.243
ATGTCTGAGGAAAAGG	cHS4_mut	Px	v2	1.0592
ATGTCTGAGGAAAAGG	no_insulator	Px	v2	0.8945
CAATTTTAGCGTATAA	A2	Px	v2	1.5702
CAATTTTAGCGTATAA	A2_mut	Px	v2	2.557
CAATTTTAGCGTATAA	A2_scrambled	Px	v2	1.6895
CAATTTTAGCGTATAA	ALOXE3	Px	v2	1.0632
CAATTTTAGCGTATAA	ALOXE3_mut	Px	v2	5.544
CAATTTTAGCGTATAA	cHS4	Px	v2	1.3206
CAATTTTAGCGTATAA	cHS4_mut	Px	v2	2.8759
CAATTTTAGCGTATAA	no_insulator	Px	v2	5.3207
AAGGAGCTAGGGGTAA	A2	Px	v2	1.1259
AAGGAGCTAGGGGTAA	A2_mut	Px	v2	1.3739
AAGGAGCTAGGGGTAA	A2_scrambled	Px	v2	1.7695
AAGGAGCTAGGGGTAA	ALOXE3	Px	v2	1.4149
AAGGAGCTAGGGGTAA	ALOXE3_mut	Px	v2	1.159
AAGGAGCTAGGGGTAA	cHS4_mut	Px	v2	1.6033
AAGGAGCTAGGGGTAA	no_insulator	Px	v2	1.9188
ATGCGTTCGGCTCTGT	A2	Px	v2	1.7978
ATGCGTTCGGCTCTGT	A2_mut	Px	v2	1.5955
ATGCGTTCGGCTCTGT	A2_scrambled	Px	v2	0.9956
ATGCGTTCGGCTCTGT	ALOXE3	Px	v2	1.093
ATGCGTTCGGCTCTGT	ALOXE3_mut	Px	v2	0.8758
ATGCGTTCGGCTCTGT	cHS4	Px	v2	0.4811
ATGCGTTCGGCTCTGT	cHS4_mut	Px	v2	1.2897
ATGCGTTCGGCTCTGT	no_insulator	Px	v2	1.0038
CAATTATTAGTGTCAT	A2	Px	v2	2.1297
CAATTATTAGTGTCAT	no_insulator	Px	v2	1.8165
GTCGTGGCCTTATGCA	A2	Px	v2	4.0993
GTCGTGGCCTTATGCA	A2_mut	Px	v2	3.1487
GTCGTGGCCTTATGCA	A2_scrambled	Px	v2	5.3057
GTCGTGGCCTTATGCA	ALOXE3	Px	v2	1.6141
GTCGTGGCCTTATGCA	ALOXE3_mut	Px	v2	3.2056
GTCGTGGCCTTATGCA	cHS4	Px	v2	1.1468
GTCGTGGCCTTATGCA	cHS4_mut	Px	v2	1.8491
GTCGTGGCCTTATGCA	no_insulator	Px	v2	4.1425
AGTGTTCGTCTGTCCG	A2	Px	v2	0.0375
AGTGTTCGTCTGTCCG	A2_mut	Px	v2	-0.6775
AGTGTTCGTCTGTCCG	A2_scrambled	Px	v2	0.4605
AGTGTTCGTCTGTCCG	ALOXE3	Px	v2	-0.6622
AGTGTTCGTCTGTCCG	ALOXE3_mut	Px	v2	-0.2098
AGTGTTCGTCTGTCCG	cHS4	Px	v2	0.3917
AGTGTTCGTCTGTCCG	cHS4_mut	Px	v2	0.4796
AGTGTTCGTCTGTCCG	no_insulator	Px	v2	1.4265
TACACAATTAAGTTCT	A2	Px	v2	1.6576
TACACAATTAAGTTCT	A2_mut	Px	v2	2.5588
TACACAATTAAGTTCT	A2_scrambled	Px	v2	3.1568
TACACAATTAAGTTCT	ALOXE3	Px	v2	0.6248
TACACAATTAAGTTCT	ALOXE3_mut	Px	v2	1.9293
TACACAATTAAGTTCT	cHS4	Px	v2	3.8818
TACACAATTAAGTTCT	cHS4_mut	Px	v2	1.1605
TACACAATTAAGTTCT	no_insulator	Px	v2	1.0304
GATGTAGAGGTTGTGA	A2	Px	v2	3.2152
GATGTAGAGGTTGTGA	A2_mut	Px	v2	4.5328
GATGTAGAGGTTGTGA	A2_scrambled	Px	v2	1.5964
GATGTAGAGGTTGTGA	ALOXE3	Px	v2	2.0704
GATGTAGAGGTTGTGA	ALOXE3_mut	Px	v2	3.431
GATGTAGAGGTTGTGA	cHS4	Px	v2	3.8699
GATGTAGAGGTTGTGA	cHS4_mut	Px	v2	2.1306
GATGTAGAGGTTGTGA	no_insulator	Px	v2	0.763
GATATTTACCCCCTAA	A2	Px	v2	4.2338
GATATTTACCCCCTAA	A2_mut	Px	v2	3.0097
GATATTTACCCCCTAA	A2_scrambled	Px	v2	4.5629
GATATTTACCCCCTAA	ALOXE3	Px	v2	3.8307
GATATTTACCCCCTAA	ALOXE3_mut	Px	v2	2.7164
GATATTTACCCCCTAA	cHS4	Px	v2	5.0231
GATATTTACCCCCTAA	cHS4_mut	Px	v2	1.1358
GATATTTACCCCCTAA	no_insulator	Px	v2	3.8985
CGCTGTCGTTCTATAC	A2	Px	v2	6.8171
CGCTGTCGTTCTATAC	A2_mut	Px	v2	0.4644
CGCTGTCGTTCTATAC	A2_scrambled	Px	v2	1.2521
CGCTGTCGTTCTATAC	ALOXE3	Px	v2	0.3503
CGCTGTCGTTCTATAC	ALOXE3_mut	Px	v2	0.3557
CGCTGTCGTTCTATAC	cHS4	Px	v2	1.2647
CGCTGTCGTTCTATAC	cHS4_mut	Px	v2	1.2824
CGCTGTCGTTCTATAC	no_insulator	Px	v2	6.8097
TGGGAGATGACCTTAA	A2	Px	v2	0.4181
TGGGAGATGACCTTAA	A2_mut	Px	v2	0.8265
TGGGAGATGACCTTAA	A2_scrambled	Px	v2	1.0861
TGGGAGATGACCTTAA	ALOXE3	Px	v2	0.3269
TGGGAGATGACCTTAA	ALOXE3_mut	Px	v2	4.7109
TGGGAGATGACCTTAA	cHS4	Px	v2	5.8995
TGGGAGATGACCTTAA	cHS4_mut	Px	v2	1.2182
TGGGAGATGACCTTAA	no_insulator	Px	v2	0.8421
AAGGTTCTCGTATCAG	A2	Px	v2	1.112
AAGGTTCTCGTATCAG	A2_mut	Px	v2	2.9413
AAGGTTCTCGTATCAG	A2_scrambled	Px	v2	2.5342
AAGGTTCTCGTATCAG	ALOXE3	Px	v2	1.749
AAGGTTCTCGTATCAG	ALOXE3_mut	Px	v2	1.7692
AAGGTTCTCGTATCAG	cHS4	Px	v2	2.7361
AAGGTTCTCGTATCAG	cHS4_mut	Px	v2	1.515
AAGGTTCTCGTATCAG	no_insulator	Px	v2	0.9159
CAGTAATAACTACGAA	A2	Px	v2	3.1447
CAGTAATAACTACGAA	A2_mut	Px	v2	-0.3263
CAGTAATAACTACGAA	A2_scrambled	Px	v2	-0.3074
CAGTAATAACTACGAA	ALOXE3	Px	v2	1.8601
CAGTAATAACTACGAA	ALOXE3_mut	Px	v2	-0.3002
CAGTAATAACTACGAA	cHS4	Px	v2	0.4001
CAGTAATAACTACGAA	cHS4_mut	Px	v2	0.0683
CAGTAATAACTACGAA	no_insulator	Px	v2	0.4596
CACATTGCCTGCAGTG	A2	Px	v2	-0.1929
CACATTGCCTGCAGTG	A2_mut	Px	v2	-0.2162
CACATTGCCTGCAGTG	A2_scrambled	Px	v2	-0.0506
CACATTGCCTGCAGTG	ALOXE3	Px	v2	-0.223
CACATTGCCTGCAGTG	ALOXE3_mut	Px	v2	-0.2683
CACATTGCCTGCAGTG	cHS4	Px	v2	0.2875
CACATTGCCTGCAGTG	cHS4_mut	Px	v2	-0.2627
CACATTGCCTGCAGTG	no_insulator	Px	v2	-0.6112
AAGGGGCCCAGGTCAA	A2	Px	v2	3.8291
AAGGGGCCCAGGTCAA	A2_mut	Px	v2	1.0662
AAGGGGCCCAGGTCAA	A2_scrambled	Px	v2	1.4861
AAGGGGCCCAGGTCAA	ALOXE3	Px	v2	0.9312
AAGGGGCCCAGGTCAA	ALOXE3_mut	Px	v2	0.8367
AAGGGGCCCAGGTCAA	cHS4	Px	v2	1.4359
AAGGGGCCCAGGTCAA	no_insulator	Px	v2	1.4527
AACGGGAACAAAAGTA	A2	Px	v2	1.0123
AACGGGAACAAAAGTA	A2_mut	Px	v2	1.0698
AACGGGAACAAAAGTA	A2_scrambled	Px	v2	1.2066
AACGGGAACAAAAGTA	ALOXE3_mut	Px	v2	0.5141
AACGGGAACAAAAGTA	cHS4	Px	v2	1.1831
AACGGGAACAAAAGTA	cHS4_mut	Px	v2	0.8391
AACGGGAACAAAAGTA	no_insulator	Px	v2	0.8302
GGTATGTTATCCTATT	A2	Px	v2	1.7926
GGTATGTTATCCTATT	A2_mut	Px	v2	2.8679
GGTATGTTATCCTATT	A2_scrambled	Px	v2	1.6158
GGTATGTTATCCTATT	ALOXE3	Px	v2	7.3306
GGTATGTTATCCTATT	ALOXE3_mut	Px	v2	3.3417
GGTATGTTATCCTATT	cHS4	Px	v2	1.3807
GGTATGTTATCCTATT	cHS4_mut	Px	v2	5.6853
GGTATGTTATCCTATT	no_insulator	Px	v2	1.7645
TAATACGCTTTATTTG	A2	Px	v2	1.6209
TAATACGCTTTATTTG	A2_scrambled	Px	v2	5.1366
TAATACGCTTTATTTG	ALOXE3_mut	Px	v2	2.1018
TAATACGCTTTATTTG	no_insulator	Px	v2	1.893
GGGGTAATATGGTCTT	A2	Px	v2	0.9275
GGGGTAATATGGTCTT	A2_mut	Px	v2	1.1924
GGGGTAATATGGTCTT	A2_scrambled	Px	v2	0.5786
GGGGTAATATGGTCTT	ALOXE3	Px	v2	0.3328
GGGGTAATATGGTCTT	ALOXE3_mut	Px	v2	0.9636
GGGGTAATATGGTCTT	cHS4	Px	v2	0.6937
GGGGTAATATGGTCTT	cHS4_mut	Px	v2	1.3649
GGGGTAATATGGTCTT	no_insulator	Px	v2	1.1241
CAAGTCTTCTTGGTGA	A2	Px	v2	0.7255
CAAGTCTTCTTGGTGA	A2_mut	Px	v2	0.5088
CAAGTCTTCTTGGTGA	A2_scrambled	Px	v2	0.9212
CAAGTCTTCTTGGTGA	ALOXE3	Px	v2	3.4103
CAAGTCTTCTTGGTGA	ALOXE3_mut	Px	v2	0.8132
CAAGTCTTCTTGGTGA	cHS4	Px	v2	0.6307
CAAGTCTTCTTGGTGA	no_insulator	Px	v2	1.9965
CATCTTAAGCGACTAC	A2	Px	v2	1.7914
CATCTTAAGCGACTAC	A2_mut	Px	v2	3.8991
CATCTTAAGCGACTAC	A2_scrambled	Px	v2	2.0394
CATCTTAAGCGACTAC	ALOXE3	Px	v2	1.1869
CATCTTAAGCGACTAC	ALOXE3_mut	Px	v2	4.0317
CATCTTAAGCGACTAC	cHS4_mut	Px	v2	1.69
CATCTTAAGCGACTAC	no_insulator	Px	v2	1.5016
GAGGTTAAACTCTTGG	A2	Px	v2	1.2057
GAGGTTAAACTCTTGG	A2_mut	Px	v2	1.4781
GAGGTTAAACTCTTGG	A2_scrambled	Px	v2	1.4623
GAGGTTAAACTCTTGG	ALOXE3	Px	v2	1.0055
GAGGTTAAACTCTTGG	ALOXE3_mut	Px	v2	4.2566
GAGGTTAAACTCTTGG	cHS4	Px	v2	1.3941
GAGGTTAAACTCTTGG	cHS4_mut	Px	v2	1.3466
GAGGTTAAACTCTTGG	no_insulator	Px	v2	5.2706
TGAGAGTCATTAGAAT	A2	Px	v2	1.6877
TGAGAGTCATTAGAAT	A2_mut	Px	v2	1.6154
TGAGAGTCATTAGAAT	A2_scrambled	Px	v2	1.6306
TGAGAGTCATTAGAAT	cHS4_mut	Px	v2	1.6213
TGAGAGTCATTAGAAT	no_insulator	Px	v2	1.8271
GCTGAAGTGCGGCCTA	A2	Px	v2	1.3837
GCTGAAGTGCGGCCTA	A2_mut	Px	v2	0.78
GCTGAAGTGCGGCCTA	A2_scrambled	Px	v2	1.0975
GCTGAAGTGCGGCCTA	ALOXE3	Px	v2	0.6696
GCTGAAGTGCGGCCTA	ALOXE3_mut	Px	v2	1.1994
GCTGAAGTGCGGCCTA	cHS4	Px	v2	1.6603
GCTGAAGTGCGGCCTA	cHS4_mut	Px	v2	1.4477
GCTGAAGTGCGGCCTA	no_insulator	Px	v2	0.4919
GTAAATTGATGTAAAG	A2	Px	v2	1.0612
GTAAATTGATGTAAAG	A2_mut	Px	v2	1.2584
GTAAATTGATGTAAAG	A2_scrambled	Px	v2	1.0342
GTAAATTGATGTAAAG	ALOXE3	Px	v2	3.3392
GTAAATTGATGTAAAG	ALOXE3_mut	Px	v2	1.1261
GTAAATTGATGTAAAG	cHS4	Px	v2	2.5602
GTAAATTGATGTAAAG	cHS4_mut	Px	v2	1.9762
GTAAATTGATGTAAAG	no_insulator	Px	v2	3.3102
ACAGTTCCCTCTATGA	A2	Px	v2	1.1547
ACAGTTCCCTCTATGA	A2_mut	Px	v2	0.6524
ACAGTTCCCTCTATGA	ALOXE3	Px	v2	4.3401
ACAGTTCCCTCTATGA	ALOXE3_mut	Px	v2	1.0481
ACAGTTCCCTCTATGA	cHS4	Px	v2	0.7681
ACAGTTCCCTCTATGA	cHS4_mut	Px	v2	0.9214
ACAGTTCCCTCTATGA	no_insulator	Px	v2	1.0691
TGGTTACGATGGCTTT	A2	Px	v2	4.598
TGGTTACGATGGCTTT	A2_mut	Px	v2	6.6944
TGGTTACGATGGCTTT	A2_scrambled	Px	v2	1.5506
TGGTTACGATGGCTTT	ALOXE3	Px	v2	1.1449
TGGTTACGATGGCTTT	ALOXE3_mut	Px	v2	4.6234
TGGTTACGATGGCTTT	cHS4	Px	v2	5.0296
TGGTTACGATGGCTTT	cHS4_mut	Px	v2	1.452
TGGTTACGATGGCTTT	no_insulator	Px	v2	2.6081
CTCCTATTTATACGGT	A2	Px	v2	2.876
CTCCTATTTATACGGT	A2_mut	Px	v2	1.0285
CTCCTATTTATACGGT	A2_scrambled	Px	v2	1.5551
CTCCTATTTATACGGT	ALOXE3	Px	v2	0.9608
CTCCTATTTATACGGT	ALOXE3_mut	Px	v2	4.9329
CTCCTATTTATACGGT	cHS4	Px	v2	2.0411
CTCCTATTTATACGGT	cHS4_mut	Px	v2	0.9915
CTCCTATTTATACGGT	no_insulator	Px	v2	4.5536
GTTTTACTCCGCCACC	A2	Px	v2	1.6118
GTTTTACTCCGCCACC	A2_mut	Px	v2	1.6959
GTTTTACTCCGCCACC	A2_scrambled	Px	v2	0.8058
GTTTTACTCCGCCACC	ALOXE3_mut	Px	v2	1.2656
GTTTTACTCCGCCACC	cHS4	Px	v2	1.1868
GTTTTACTCCGCCACC	cHS4_mut	Px	v2	1.6537
GTTTTACTCCGCCACC	no_insulator	Px	v2	1.9541
GAGGTTAAACAGCTTT	A2	Px	v2	3.385
GAGGTTAAACAGCTTT	A2_mut	Px	v2	2.2638
GAGGTTAAACAGCTTT	A2_scrambled	Px	v2	0.6519
GAGGTTAAACAGCTTT	ALOXE3	Px	v2	0.9197
GAGGTTAAACAGCTTT	ALOXE3_mut	Px	v2	1.1213
GAGGTTAAACAGCTTT	cHS4	Px	v2	2.5643
GAGGTTAAACAGCTTT	cHS4_mut	Px	v2	0.0718
GAGGTTAAACAGCTTT	no_insulator	Px	v2	1.5484
GTGGTCAACGGCCTAA	A2	Px	v2	0.6055
GTGGTCAACGGCCTAA	A2_mut	Px	v2	-0.7676
GTGGTCAACGGCCTAA	A2_scrambled	Px	v2	0.1086
GTGGTCAACGGCCTAA	ALOXE3	Px	v2	2.4949
GTGGTCAACGGCCTAA	ALOXE3_mut	Px	v2	-0.1093
GTGGTCAACGGCCTAA	cHS4	Px	v2	0.3863
GTGGTCAACGGCCTAA	cHS4_mut	Px	v2	5.623
GTGGTCAACGGCCTAA	no_insulator	Px	v2	-0.2404
TTTAGTGCTCATCAGT	A2	Px	v2	3.3487
TTTAGTGCTCATCAGT	A2_mut	Px	v2	1.2443
TTTAGTGCTCATCAGT	A2_scrambled	Px	v2	1.5293
TTTAGTGCTCATCAGT	ALOXE3	Px	v2	0.9352
TTTAGTGCTCATCAGT	ALOXE3_mut	Px	v2	0.9156
TTTAGTGCTCATCAGT	cHS4	Px	v2	1.5269
TTTAGTGCTCATCAGT	no_insulator	Px	v2	0.8851
TTTGTCTGAGCGGCTA	A2	Px	v2	0.8461
TTTGTCTGAGCGGCTA	A2_mut	Px	v2	3.1071
TTTGTCTGAGCGGCTA	A2_scrambled	Px	v2	0.3481
TTTGTCTGAGCGGCTA	ALOXE3	Px	v2	2.0072
TTTGTCTGAGCGGCTA	ALOXE3_mut	Px	v2	3.547
TTTGTCTGAGCGGCTA	cHS4	Px	v2	1.0395
TTTGTCTGAGCGGCTA	cHS4_mut	Px	v2	1.2055
TTTGTCTGAGCGGCTA	no_insulator	Px	v2	0.7563
ATTGTGTTGTCGGGTT	A2	Px	v2	1.2643
ATTGTGTTGTCGGGTT	A2_mut	Px	v2	1.4889
ATTGTGTTGTCGGGTT	A2_scrambled	Px	v2	1.3386
ATTGTGTTGTCGGGTT	ALOXE3_mut	Px	v2	1.4671
ATTGTGTTGTCGGGTT	cHS4	Px	v2	0.4819
ATTGTGTTGTCGGGTT	no_insulator	Px	v2	1.715
GGTTTTATACACTTGG	A2	Px	v2	0.8135
GGTTTTATACACTTGG	A2_mut	Px	v2	2.1339
GGTTTTATACACTTGG	A2_scrambled	Px	v2	0.8865
GGTTTTATACACTTGG	ALOXE3	Px	v2	3.637
GGTTTTATACACTTGG	ALOXE3_mut	Px	v2	1.2701
GGTTTTATACACTTGG	cHS4	Px	v2	0.1378
GGTTTTATACACTTGG	cHS4_mut	Px	v2	1.3127
GGTTTTATACACTTGG	no_insulator	Px	v2	0.964
AGGTAATGTTCTCGCG	A2	Px	v2	3.1717
AGGTAATGTTCTCGCG	A2_mut	Px	v2	3.3615
AGGTAATGTTCTCGCG	A2_scrambled	Px	v2	3.8653
AGGTAATGTTCTCGCG	ALOXE3	Px	v2	3.9912
AGGTAATGTTCTCGCG	ALOXE3_mut	Px	v2	4.0219
AGGTAATGTTCTCGCG	cHS4	Px	v2	2.8075
AGGTAATGTTCTCGCG	cHS4_mut	Px	v2	3.515
AGGTAATGTTCTCGCG	no_insulator	Px	v2	3.3958
GGGAGGAACCTTCACA	A2	Px	v2	1.6103
GGGAGGAACCTTCACA	A2_mut	Px	v2	1.6111
GGGAGGAACCTTCACA	A2_scrambled	Px	v2	1.6941
GGGAGGAACCTTCACA	ALOXE3	Px	v2	0.9294
GGGAGGAACCTTCACA	ALOXE3_mut	Px	v2	1.5162
GGGAGGAACCTTCACA	cHS4_mut	Px	v2	1.4218
CCTAGTAGTGCATGGT	A2	Px	v2	-0.4849
CCTAGTAGTGCATGGT	A2_mut	Px	v2	-0.3729
CCTAGTAGTGCATGGT	A2_scrambled	Px	v2	-0.0038
CCTAGTAGTGCATGGT	ALOXE3	Px	v2	-0.6569
CCTAGTAGTGCATGGT	ALOXE3_mut	Px	v2	-0.0289
CCTAGTAGTGCATGGT	cHS4	Px	v2	0.4717
CCTAGTAGTGCATGGT	cHS4_mut	Px	v2	0.7931
CCTAGTAGTGCATGGT	no_insulator	Px	v2	0.2482
CTGTCGCATGGGAATA	A2	Px	v2	2.7731
CTGTCGCATGGGAATA	A2_mut	Px	v2	2.7629
CTGTCGCATGGGAATA	A2_scrambled	Px	v2	1.8521
CTGTCGCATGGGAATA	ALOXE3	Px	v2	3.5818
CTGTCGCATGGGAATA	ALOXE3_mut	Px	v2	3.8726
CTGTCGCATGGGAATA	cHS4	Px	v2	1.536
CTGTCGCATGGGAATA	cHS4_mut	Px	v2	3.9375
CTGTCGCATGGGAATA	no_insulator	Px	v2	2.7077
TATGATATGTGCTAGG	A2	Px	v2	1.6231
TATGATATGTGCTAGG	A2_mut	Px	v2	1.7433
TATGATATGTGCTAGG	A2_scrambled	Px	v2	3.7419
TATGATATGTGCTAGG	ALOXE3	Px	v2	2.7021
TATGATATGTGCTAGG	ALOXE3_mut	Px	v2	1.6624
TATGATATGTGCTAGG	cHS4	Px	v2	4.2708
TATGATATGTGCTAGG	cHS4_mut	Px	v2	3.6162
TATGATATGTGCTAGG	no_insulator	Px	v2	1.9349
GCATATACTTGTAGGG	A2	Px	v2	1.5128
GCATATACTTGTAGGG	A2_mut	Px	v2	1.6564
GCATATACTTGTAGGG	A2_scrambled	Px	v2	2.1227
GCATATACTTGTAGGG	ALOXE3	Px	v2	1.4909
GCATATACTTGTAGGG	ALOXE3_mut	Px	v2	1.6339
GCATATACTTGTAGGG	cHS4	Px	v2	1.4428
GCATATACTTGTAGGG	no_insulator	Px	v2	1.5398
GCTAATTTGCGTTGCA	A2	Px	v2	0.9308
GCTAATTTGCGTTGCA	A2_mut	Px	v2	3.0589
GCTAATTTGCGTTGCA	A2_scrambled	Px	v2	4.6784
GCTAATTTGCGTTGCA	ALOXE3	Px	v2	0.484
GCTAATTTGCGTTGCA	ALOXE3_mut	Px	v2	6.0764
GCTAATTTGCGTTGCA	cHS4	Px	v2	1.2072
GCTAATTTGCGTTGCA	cHS4_mut	Px	v2	0.3232
GCTAATTTGCGTTGCA	no_insulator	Px	v2	1.3453
GCTGTGGCTCGTGCAC	A2	Px	v2	1.3239
GCTGTGGCTCGTGCAC	A2_mut	Px	v2	2.6474
GCTGTGGCTCGTGCAC	A2_scrambled	Px	v2	1.5574
GCTGTGGCTCGTGCAC	ALOXE3	Px	v2	2.3382
GCTGTGGCTCGTGCAC	ALOXE3_mut	Px	v2	5.3082
GCTGTGGCTCGTGCAC	cHS4	Px	v2	0.9544
GCTGTGGCTCGTGCAC	cHS4_mut	Px	v2	1.3667
GCTGTGGCTCGTGCAC	no_insulator	Px	v2	1.2362
TGCAGAGCAAAGCCAA	A2	Px	v2	1.3993
TGCAGAGCAAAGCCAA	A2_mut	Px	v2	0.7877
TGCAGAGCAAAGCCAA	A2_scrambled	Px	v2	1.1398
TGCAGAGCAAAGCCAA	ALOXE3	Px	v2	1.0276
TGCAGAGCAAAGCCAA	ALOXE3_mut	Px	v2	0.7763
TGCAGAGCAAAGCCAA	cHS4	Px	v2	1.3438
TGCAGAGCAAAGCCAA	cHS4_mut	Px	v2	1.3981
TGCAGAGCAAAGCCAA	no_insulator	Px	v2	1.1407
TTAATGTAGCGAAAAC	A2	Px	v2	2.3066
TTAATGTAGCGAAAAC	A2_mut	Px	v2	2.692
TTAATGTAGCGAAAAC	ALOXE3	Px	v2	2.3264
TTAATGTAGCGAAAAC	ALOXE3_mut	Px	v2	2.1501
TTAATGTAGCGAAAAC	no_insulator	Px	v2	4.9414
AACAGTAGCGAGGTCT	A2	Px	v2	0.9031
AACAGTAGCGAGGTCT	A2_mut	Px	v2	1.3356
AACAGTAGCGAGGTCT	ALOXE3	Px	v2	0.6008
AACAGTAGCGAGGTCT	cHS4	Px	v2	1.2862
AACAGTAGCGAGGTCT	cHS4_mut	Px	v2	1.0361
AACAGTAGCGAGGTCT	no_insulator	Px	v2	1.2546
AGGGCCTAAAAGCGAA	A2	Px	v2	1.9405
AGGGCCTAAAAGCGAA	A2_mut	Px	v2	1.578
AGGGCCTAAAAGCGAA	A2_scrambled	Px	v2	1.692
AGGGCCTAAAAGCGAA	ALOXE3	Px	v2	2.7619
AGGGCCTAAAAGCGAA	ALOXE3_mut	Px	v2	1.7194
AGGGCCTAAAAGCGAA	cHS4	Px	v2	1.5671
AGGGCCTAAAAGCGAA	no_insulator	Px	v2	1.4643
ACGTAAAGGTCGTAGC	A2	Px	v2	0.952
ACGTAAAGGTCGTAGC	A2_mut	Px	v2	1.2342
ACGTAAAGGTCGTAGC	A2_scrambled	Px	v2	3.0586
ACGTAAAGGTCGTAGC	ALOXE3	Px	v2	0.4944
ACGTAAAGGTCGTAGC	ALOXE3_mut	Px	v2	0.9723
ACGTAAAGGTCGTAGC	cHS4	Px	v2	0.7813
ACGTAAAGGTCGTAGC	cHS4_mut	Px	v2	1.4784
ACGTAAAGGTCGTAGC	no_insulator	Px	v2	0.7301
ATGTTTTTCTGGGGTA	A2	Px	v2	-0.011
ATGTTTTTCTGGGGTA	A2_mut	Px	v2	0.4203
ATGTTTTTCTGGGGTA	A2_scrambled	Px	v2	1.7478
ATGTTTTTCTGGGGTA	ALOXE3	Px	v2	2.5311
ATGTTTTTCTGGGGTA	ALOXE3_mut	Px	v2	1.8189
ATGTTTTTCTGGGGTA	cHS4	Px	v2	0.6929
ATGTTTTTCTGGGGTA	cHS4_mut	Px	v2	3.7424
ATGTTTTTCTGGGGTA	no_insulator	Px	v2	1.2322
GATGGGTTGACCGTTC	A2	Px	v2	1.5988
GATGGGTTGACCGTTC	A2_mut	Px	v2	1.0324
GATGGGTTGACCGTTC	A2_scrambled	Px	v2	1.5421
GATGGGTTGACCGTTC	ALOXE3	Px	v2	0.3427
GATGGGTTGACCGTTC	ALOXE3_mut	Px	v2	1.3632
GATGGGTTGACCGTTC	cHS4	Px	v2	0.8684
GATGGGTTGACCGTTC	cHS4_mut	Px	v2	1.2012
GATGGGTTGACCGTTC	no_insulator	Px	v2	1.6726
AGGGAATCTTAGGACA	A2	Px	v2	1.5266
AGGGAATCTTAGGACA	A2_mut	Px	v2	1.4322
AGGGAATCTTAGGACA	ALOXE3	Px	v2	1.335
AGGGAATCTTAGGACA	ALOXE3_mut	Px	v2	1.288
AGGGAATCTTAGGACA	cHS4	Px	v2	1.4429
AGGGAATCTTAGGACA	cHS4_mut	Px	v2	0.971
AGGGAATCTTAGGACA	no_insulator	Px	v2	1.2671
ATTTTCCGTTGTTCTC	A2	Px	v2	1.5855
ATTTTCCGTTGTTCTC	A2_mut	Px	v2	1.0325
ATTTTCCGTTGTTCTC	A2_scrambled	Px	v2	0.6405
ATTTTCCGTTGTTCTC	ALOXE3	Px	v2	2.8078
ATTTTCCGTTGTTCTC	ALOXE3_mut	Px	v2	0.0613
ATTTTCCGTTGTTCTC	cHS4	Px	v2	0.609
ATTTTCCGTTGTTCTC	cHS4_mut	Px	v2	0.6055
ATTTTCCGTTGTTCTC	no_insulator	Px	v2	1.2682
ATTAATCAGTAATACC	A2	Px	v2	3.7086
ATTAATCAGTAATACC	A2_mut	Px	v2	4.0107
ATTAATCAGTAATACC	A2_scrambled	Px	v2	1.962
ATTAATCAGTAATACC	ALOXE3	Px	v2	1.8046
ATTAATCAGTAATACC	ALOXE3_mut	Px	v2	3.384
ATTAATCAGTAATACC	cHS4	Px	v2	2.7218
ATTAATCAGTAATACC	cHS4_mut	Px	v2	3.4258
ATTAATCAGTAATACC	no_insulator	Px	v2	2.2351
TGGTCTATAATATTAA	A2	Px	v2	-0.4146
TGGTCTATAATATTAA	A2_mut	Px	v2	1.2756
TGGTCTATAATATTAA	A2_scrambled	Px	v2	-0.4719
TGGTCTATAATATTAA	ALOXE3	Px	v2	0.3209
TGGTCTATAATATTAA	ALOXE3_mut	Px	v2	-0.1965
TGGTCTATAATATTAA	cHS4	Px	v2	0.7193
TGGTCTATAATATTAA	cHS4_mut	Px	v2	3.0466
TGGTCTATAATATTAA	no_insulator	Px	v2	-0.9667
CCGCCTCTTACTTATA	A2	Px	v2	1.779
CCGCCTCTTACTTATA	ALOXE3_mut	Px	v2	2.3927
CCGCCTCTTACTTATA	no_insulator	Px	v2	2.3212
ACACCTTAGTTTGTAT	A2	Px	v2	0.333
ACACCTTAGTTTGTAT	A2_mut	Px	v2	1.2648
ACACCTTAGTTTGTAT	A2_scrambled	Px	v2	0.555
ACACCTTAGTTTGTAT	ALOXE3	Px	v2	2.7226
ACACCTTAGTTTGTAT	ALOXE3_mut	Px	v2	0.3658
ACACCTTAGTTTGTAT	cHS4	Px	v2	0.5364
ACACCTTAGTTTGTAT	cHS4_mut	Px	v2	2.2746
ACACCTTAGTTTGTAT	no_insulator	Px	v2	4.0434
CCGTTATATTCCCAGA	A2	Px	v2	3.3241
CCGTTATATTCCCAGA	A2_mut	Px	v2	5.1448
CCGTTATATTCCCAGA	A2_scrambled	Px	v2	2.7718
CCGTTATATTCCCAGA	ALOXE3	Px	v2	2.993
CCGTTATATTCCCAGA	ALOXE3_mut	Px	v2	4.8833
CCGTTATATTCCCAGA	cHS4	Px	v2	3.2433
CCGTTATATTCCCAGA	cHS4_mut	Px	v2	1.0363
CCGTTATATTCCCAGA	no_insulator	Px	v2	3.9316
CTTATTAATGTTATGG	A2	Px	v2	1.8324
CTTATTAATGTTATGG	A2_mut	Px	v2	1.4617
CTTATTAATGTTATGG	A2_scrambled	Px	v2	0.4009
CTTATTAATGTTATGG	ALOXE3	Px	v2	2.6199
CTTATTAATGTTATGG	ALOXE3_mut	Px	v2	3.5488
CTTATTAATGTTATGG	cHS4	Px	v2	1.3463
CTTATTAATGTTATGG	cHS4_mut	Px	v2	1.5357
CTTATTAATGTTATGG	no_insulator	Px	v2	1.2487
AAGATTTATTTGCTCA	A2	Px	v2	1.7502
AAGATTTATTTGCTCA	A2_mut	Px	v2	1.4513
AAGATTTATTTGCTCA	A2_scrambled	Px	v2	1.3278
AAGATTTATTTGCTCA	ALOXE3	Px	v2	0.4837
AAGATTTATTTGCTCA	cHS4	Px	v2	1.5696
AAGATTTATTTGCTCA	cHS4_mut	Px	v2	1.6557
AAGATTTATTTGCTCA	no_insulator	Px	v2	1.685
AAGGATGTAGGTCACG	A2	Px	v2	3.408
AAGGATGTAGGTCACG	A2_mut	Px	v2	5.7178
AAGGATGTAGGTCACG	A2_scrambled	Px	v2	1.7453
AAGGATGTAGGTCACG	ALOXE3	Px	v2	0.9709
AAGGATGTAGGTCACG	ALOXE3_mut	Px	v2	1.6442
AAGGATGTAGGTCACG	cHS4_mut	Px	v2	1.8747
AAGGATGTAGGTCACG	no_insulator	Px	v2	1.6226
TATTCTGATAGGAGGG	A2	Px	v2	1.1919
TATTCTGATAGGAGGG	A2_mut	Px	v2	3.7421
TATTCTGATAGGAGGG	ALOXE3	Px	v2	0.289
TATTCTGATAGGAGGG	ALOXE3_mut	Px	v2	3.2371
TATTCTGATAGGAGGG	cHS4	Px	v2	1.5963
TATTCTGATAGGAGGG	cHS4_mut	Px	v2	0.4381
TATTCTGATAGGAGGG	no_insulator	Px	v2	1.8733
CTGTAATTGCCGATTA	A2	Px	v2	1.8724
CTGTAATTGCCGATTA	ALOXE3	Px	v2	1.2177
CTGTAATTGCCGATTA	ALOXE3_mut	Px	v2	4.1523
CTGTAATTGCCGATTA	cHS4_mut	Px	v2	1.643
CTCCTGAAGGTCTTGC	A2	Px	v2	1.5185
CTCCTGAAGGTCTTGC	A2_mut	Px	v2	1.3282
CTCCTGAAGGTCTTGC	A2_scrambled	Px	v2	1.6968
CTCCTGAAGGTCTTGC	ALOXE3	Px	v2	0.8487
CTCCTGAAGGTCTTGC	cHS4	Px	v2	1.3818
CTCCTGAAGGTCTTGC	no_insulator	Px	v2	1.381
GTATTGTGATCAGTAG	A2	Px	v2	2.7297
GTATTGTGATCAGTAG	A2_mut	Px	v2	2.9487
GTATTGTGATCAGTAG	A2_scrambled	Px	v2	2.6976
GTATTGTGATCAGTAG	ALOXE3	Px	v2	3.6361
GTATTGTGATCAGTAG	ALOXE3_mut	Px	v2	2.5619
GTATTGTGATCAGTAG	cHS4	Px	v2	2.9342
GTATTGTGATCAGTAG	cHS4_mut	Px	v2	3.2616
GTATTGTGATCAGTAG	no_insulator	Px	v2	2.1081
TTACTGCCGGTGGTGT	A2	Px	v2	2.4988
TTACTGCCGGTGGTGT	A2_mut	Px	v2	2.222
TTACTGCCGGTGGTGT	A2_scrambled	Px	v2	2.5876
TTACTGCCGGTGGTGT	ALOXE3	Px	v2	1.5339
TTACTGCCGGTGGTGT	ALOXE3_mut	Px	v2	2.0237
TTACTGCCGGTGGTGT	cHS4	Px	v2	2.8974
TTACTGCCGGTGGTGT	cHS4_mut	Px	v2	2.836
TTACTGCCGGTGGTGT	no_insulator	Px	v2	3.3125
TAGCGGTATTGGCTTA	A2	Px	v2	0.5306
TAGCGGTATTGGCTTA	A2_mut	Px	v2	0.9434
TAGCGGTATTGGCTTA	A2_scrambled	Px	v2	-0.5673
TAGCGGTATTGGCTTA	ALOXE3	Px	v2	0.3509
TAGCGGTATTGGCTTA	ALOXE3_mut	Px	v2	0.5627
TAGCGGTATTGGCTTA	cHS4	Px	v2	0.9198
TAGCGGTATTGGCTTA	cHS4_mut	Px	v2	0.6303
TAGCGGTATTGGCTTA	no_insulator	Px	v2	0.4435
GTTAAATCCGTAGTAT	A2	Px	v2	2.4473
GTTAAATCCGTAGTAT	A2_mut	Px	v2	3.6598
GTTAAATCCGTAGTAT	A2_scrambled	Px	v2	2.4333
GTTAAATCCGTAGTAT	ALOXE3	Px	v2	1.5779
GTTAAATCCGTAGTAT	ALOXE3_mut	Px	v2	1.6852
GTTAAATCCGTAGTAT	cHS4	Px	v2	1.918
GTTAAATCCGTAGTAT	cHS4_mut	Px	v2	2.3187
GTTAAATCCGTAGTAT	no_insulator	Px	v2	1.9584
TGTATTCAGTTAATTA	A2	Px	v2	1.9158
TGTATTCAGTTAATTA	A2_mut	Px	v2	1.4586
TGTATTCAGTTAATTA	A2_scrambled	Px	v2	2.2582
TGTATTCAGTTAATTA	cHS4_mut	Px	v2	1.8148
TGTATTCAGTTAATTA	no_insulator	Px	v2	2.2504
ATTTCAGGTTGTGTTT	A2	Px	v2	0.4915
ATTTCAGGTTGTGTTT	A2_mut	Px	v2	0.8166
ATTTCAGGTTGTGTTT	A2_scrambled	Px	v2	1.3713
ATTTCAGGTTGTGTTT	ALOXE3	Px	v2	0.8477
ATTTCAGGTTGTGTTT	ALOXE3_mut	Px	v2	1.1256
ATTTCAGGTTGTGTTT	cHS4	Px	v2	5.6455
ATTTCAGGTTGTGTTT	cHS4_mut	Px	v2	1.1965
ATTTCAGGTTGTGTTT	no_insulator	Px	v2	0.7501
TTAGTAGTAGTACTTT	A2	Px	v2	2.9978
TTAGTAGTAGTACTTT	A2_mut	Px	v2	0.9001
TTAGTAGTAGTACTTT	A2_scrambled	Px	v2	1.0743
TTAGTAGTAGTACTTT	ALOXE3	Px	v2	0.8839
TTAGTAGTAGTACTTT	ALOXE3_mut	Px	v2	0.7895
TTAGTAGTAGTACTTT	cHS4	Px	v2	1.2344
TTAGTAGTAGTACTTT	cHS4_mut	Px	v2	4.291
TTAGTAGTAGTACTTT	no_insulator	Px	v2	3.3486
TGCGATACTGTTATAT	A2	Px	v2	-0.1303
TGCGATACTGTTATAT	A2_mut	Px	v2	-0.3419
TGCGATACTGTTATAT	A2_scrambled	Px	v2	0.1462
TGCGATACTGTTATAT	ALOXE3	Px	v2	-0.1937
TGCGATACTGTTATAT	ALOXE3_mut	Px	v2	-0.3213
TGCGATACTGTTATAT	cHS4	Px	v2	-0.0044
TGCGATACTGTTATAT	cHS4_mut	Px	v2	-0.5462
TGCGATACTGTTATAT	no_insulator	Px	v2	0.5359
AGTGTTTTCCGGGTTA	A2	Px	v2	1.5577
AGTGTTTTCCGGGTTA	A2_scrambled	Px	v2	1.6922
AGTGTTTTCCGGGTTA	ALOXE3	Px	v2	1.373
AGTGTTTTCCGGGTTA	cHS4	Px	v2	1.0638
AGTGTTTTCCGGGTTA	no_insulator	Px	v2	1.1546
AGGGTTTATTTCGTAC	A2	Px	v2	0.7836
AGGGTTTATTTCGTAC	A2_mut	Px	v2	0.5986
AGGGTTTATTTCGTAC	A2_scrambled	Px	v2	1.6237
AGGGTTTATTTCGTAC	ALOXE3	Px	v2	1.4445
AGGGTTTATTTCGTAC	ALOXE3_mut	Px	v2	0.8999
AGGGTTTATTTCGTAC	cHS4	Px	v2	1.4302
AGGGTTTATTTCGTAC	cHS4_mut	Px	v2	1.1932
AGGGTTTATTTCGTAC	no_insulator	Px	v2	5.5851
GGACGTGTCTTCCTCA	A2	Px	v2	1.7469
GGACGTGTCTTCCTCA	A2_mut	Px	v2	3.5513
GGACGTGTCTTCCTCA	A2_scrambled	Px	v2	1.996
GGACGTGTCTTCCTCA	ALOXE3_mut	Px	v2	1.8745
GGACGTGTCTTCCTCA	cHS4	Px	v2	1.8258
CGTATTTTTTCCTTCC	A2	Px	v2	4.6629
CGTATTTTTTCCTTCC	A2_mut	Px	v2	3.385
CGTATTTTTTCCTTCC	A2_scrambled	Px	v2	1.9292
CGTATTTTTTCCTTCC	ALOXE3	Px	v2	2.1311
CGTATTTTTTCCTTCC	ALOXE3_mut	Px	v2	2.6045
CGTATTTTTTCCTTCC	cHS4	Px	v2	2.0204
CGTATTTTTTCCTTCC	cHS4_mut	Px	v2	1.9168
CGTATTTTTTCCTTCC	no_insulator	Px	v2	2.4554
GGTGTAGGTGTTTCCC	A2	Px	v2	1.5653
GGTGTAGGTGTTTCCC	A2_mut	Px	v2	1.2243
GGTGTAGGTGTTTCCC	A2_scrambled	Px	v2	1.2377
GGTGTAGGTGTTTCCC	ALOXE3	Px	v2	1.151
GGTGTAGGTGTTTCCC	ALOXE3_mut	Px	v2	1.4708
GGTGTAGGTGTTTCCC	cHS4	Px	v2	1.5131
GGTGTAGGTGTTTCCC	cHS4_mut	Px	v2	1.7209
GCTCACGTAATGTTAG	A2	Px	v2	0.4705
GCTCACGTAATGTTAG	A2_scrambled	Px	v2	0.9409
ATATCATTGTTGGGCA	A2	Px	v2	3.7872
ATATCATTGTTGGGCA	A2_mut	Px	v2	0.955
ATATCATTGTTGGGCA	A2_scrambled	Px	v2	0.8
ATATCATTGTTGGGCA	ALOXE3	Px	v2	2.7323
ATATCATTGTTGGGCA	ALOXE3_mut	Px	v2	2.3104
ATATCATTGTTGGGCA	cHS4	Px	v2	1.8538
ATATCATTGTTGGGCA	cHS4_mut	Px	v2	2.5106
ATATCATTGTTGGGCA	no_insulator	Px	v2	2.7357
GTACACTGTAGGGTAG	A2	Px	v2	1.6217
GTACACTGTAGGGTAG	A2_mut	Px	v2	1.5931
GTACACTGTAGGGTAG	A2_scrambled	Px	v2	1.3465
GTACACTGTAGGGTAG	ALOXE3_mut	Px	v2	1.3575
GTACACTGTAGGGTAG	cHS4_mut	Px	v2	1.4469
GTACACTGTAGGGTAG	no_insulator	Px	v2	1.6974
GTACCTGTTGGTATAA	A2	Px	v2	0.7535
TGTTGTATTTTCCGTT	A2	Px	v2	2.1459
TGTTGTATTTTCCGTT	A2_mut	Px	v2	1.9836
TGTTGTATTTTCCGTT	A2_scrambled	Px	v2	2.9502
TGTTGTATTTTCCGTT	ALOXE3	Px	v2	1.5077
TGTTGTATTTTCCGTT	ALOXE3_mut	Px	v2	2.3447
TGTTGTATTTTCCGTT	cHS4	Px	v2	3.0318
TGTTGTATTTTCCGTT	cHS4_mut	Px	v2	3.05
TGTTGTATTTTCCGTT	no_insulator	Px	v2	6.4729
AGTTTATTCTGGGCTG	A2	Px	v2	6.5522
AGTTTATTCTGGGCTG	A2_mut	Px	v2	3.6468
AGTTTATTCTGGGCTG	A2_scrambled	Px	v2	1.4213
AGTTTATTCTGGGCTG	ALOXE3	Px	v2	3.2279
AGTTTATTCTGGGCTG	ALOXE3_mut	Px	v2	3.7586
AGTTTATTCTGGGCTG	cHS4	Px	v2	1.4107
AGTTTATTCTGGGCTG	cHS4_mut	Px	v2	4.1035
AGTTTATTCTGGGCTG	no_insulator	Px	v2	4.613
AGTGATCCAGTTACAA	A2	Px	v2	1.1433
AGTGATCCAGTTACAA	A2_mut	Px	v2	1.2457
AGTGATCCAGTTACAA	no_insulator	Px	v2	1.5176
GGCTTATACATTGGCA	A2	Px	v2	4.8565
GGCTTATACATTGGCA	A2_mut	Px	v2	4.4699
GGCTTATACATTGGCA	A2_scrambled	Px	v2	4.7979
GGCTTATACATTGGCA	ALOXE3	Px	v2	2.8292
GGCTTATACATTGGCA	ALOXE3_mut	Px	v2	3.9795
GGCTTATACATTGGCA	cHS4	Px	v2	3.6665
GGCTTATACATTGGCA	cHS4_mut	Px	v2	2.4526
GGCTTATACATTGGCA	no_insulator	Px	v2	4.6572
AAGCATTAGTTTTGAA	A2	Px	v2	2.604
AAGCATTAGTTTTGAA	A2_mut	Px	v2	2.838
AAGCATTAGTTTTGAA	A2_scrambled	Px	v2	2.6701
AAGCATTAGTTTTGAA	ALOXE3	Px	v2	2.3859
AAGCATTAGTTTTGAA	ALOXE3_mut	Px	v2	2.6699
AAGCATTAGTTTTGAA	cHS4	Px	v2	1.3596
AAGCATTAGTTTTGAA	cHS4_mut	Px	v2	2.4248
AAGCATTAGTTTTGAA	no_insulator	Px	v2	1.4841
ATAACCTTAAGTTAGA	A2	Px	v2	1.148
ATAACCTTAAGTTAGA	A2_mut	Px	v2	0.6582
ATAACCTTAAGTTAGA	A2_scrambled	Px	v2	1.1173
ATAACCTTAAGTTAGA	ALOXE3	Px	v2	0.922
ATAACCTTAAGTTAGA	ALOXE3_mut	Px	v2	1.16
ATAACCTTAAGTTAGA	cHS4	Px	v2	0.8019
ATAACCTTAAGTTAGA	cHS4_mut	Px	v2	1.3246
ATAACCTTAAGTTAGA	no_insulator	Px	v2	1.0636
TTGAGTTAATCTTGGG	A2	Px	v2	3.0418
TTGAGTTAATCTTGGG	A2_mut	Px	v2	2.8114
TTGAGTTAATCTTGGG	A2_scrambled	Px	v2	2.3922
TTGAGTTAATCTTGGG	ALOXE3	Px	v2	1.6037
TTGAGTTAATCTTGGG	ALOXE3_mut	Px	v2	1.0668
TTGAGTTAATCTTGGG	cHS4	Px	v2	3.8847
TTGAGTTAATCTTGGG	cHS4_mut	Px	v2	3.7567
TTGAGTTAATCTTGGG	no_insulator	Px	v2	2.166
GTTGACCGTATATTGT	A2	Px	v2	1.4951
GTTGACCGTATATTGT	A2_mut	Px	v2	1.4621
GTTGACCGTATATTGT	A2_scrambled	Px	v2	1.8494
GTTGACCGTATATTGT	ALOXE3	Px	v2	1.3365
GTTGACCGTATATTGT	ALOXE3_mut	Px	v2	1.1655
GTTGACCGTATATTGT	cHS4_mut	Px	v2	1.5726
GTTGACCGTATATTGT	no_insulator	Px	v2	1.2347
AGGGGAGTCAGCGCAG	A2	Px	v2	1.689
AGGGGAGTCAGCGCAG	A2_mut	Px	v2	1.535
TAATGGACGAGCTAAA	A2	Px	v2	1.392
TAATGGACGAGCTAAA	A2_mut	Px	v2	4.7651
TAATGGACGAGCTAAA	A2_scrambled	Px	v2	2.5423
TAATGGACGAGCTAAA	ALOXE3	Px	v2	2.2737
TAATGGACGAGCTAAA	ALOXE3_mut	Px	v2	3.7179
TAATGGACGAGCTAAA	cHS4	Px	v2	2.5473
TAATGGACGAGCTAAA	cHS4_mut	Px	v2	2.6098
TAATGGACGAGCTAAA	no_insulator	Px	v2	1.06
ACTTGACGTATACGTA	A2	Px	v2	4.1718
ACTTGACGTATACGTA	A2_mut	Px	v2	2.8301
ACTTGACGTATACGTA	A2_scrambled	Px	v2	3.471
ACTTGACGTATACGTA	ALOXE3	Px	v2	2.635
ACTTGACGTATACGTA	ALOXE3_mut	Px	v2	3.253
ACTTGACGTATACGTA	cHS4	Px	v2	3.6415
ACTTGACGTATACGTA	cHS4_mut	Px	v2	3.021
ACTTGACGTATACGTA	no_insulator	Px	v2	3.0497
GAGTTTTTCGATAGAA	A2	Px	v2	2.3317
GAGTTTTTCGATAGAA	A2_mut	Px	v2	1.8052
GAGTTTTTCGATAGAA	A2_scrambled	Px	v2	2.8835
GAGTTTTTCGATAGAA	ALOXE3	Px	v2	2.2279
GAGTTTTTCGATAGAA	ALOXE3_mut	Px	v2	1.5679
GAGTTTTTCGATAGAA	cHS4	Px	v2	2.8662
GAGTTTTTCGATAGAA	cHS4_mut	Px	v2	2.7173
GAGTTTTTCGATAGAA	no_insulator	Px	v2	1.8115
GATGAATGCGAGGAAT	A2	Px	v2	0.3697
GATGAATGCGAGGAAT	A2_mut	Px	v2	4.2104
GATGAATGCGAGGAAT	A2_scrambled	Px	v2	1.6321
GATGAATGCGAGGAAT	ALOXE3	Px	v2	3.9314
GATGAATGCGAGGAAT	ALOXE3_mut	Px	v2	1.3443
GATGAATGCGAGGAAT	cHS4	Px	v2	1.2829
GATGAATGCGAGGAAT	cHS4_mut	Px	v2	1.7851
GATGAATGCGAGGAAT	no_insulator	Px	v2	1.3409
CAAATTGGAGCTGTAT	A2	Px	v2	1.1693
CAAATTGGAGCTGTAT	A2_scrambled	Px	v2	1.007
CAAATTGGAGCTGTAT	ALOXE3_mut	Px	v2	1.6845
TTCAAAACACAACACC	A2	Px	v2	1.5272
TTCAAAACACAACACC	A2_scrambled	Px	v2	1.7935
TTCAAAACACAACACC	no_insulator	Px	v2	2.1387
TTAGACAAAGGGTGAC	A2	Px	v2	3.4203
TTAGACAAAGGGTGAC	A2_mut	Px	v2	1.9894
TTAGACAAAGGGTGAC	A2_scrambled	Px	v2	1.5877
TTAGACAAAGGGTGAC	ALOXE3	Px	v2	3.5985
TTAGACAAAGGGTGAC	ALOXE3_mut	Px	v2	1.4894
TTAGACAAAGGGTGAC	cHS4	Px	v2	0.4958
TTAGACAAAGGGTGAC	cHS4_mut	Px	v2	2.0686
TTAGACAAAGGGTGAC	no_insulator	Px	v2	2.5352
TACCGGGTCTATTGGG	A2	Px	v2	0.0731
TACCGGGTCTATTGGG	A2_mut	Px	v2	0.0747
TACCGGGTCTATTGGG	A2_scrambled	Px	v2	3.1887
TACCGGGTCTATTGGG	ALOXE3	Px	v2	4.5492
TACCGGGTCTATTGGG	ALOXE3_mut	Px	v2	0.2772
TACCGGGTCTATTGGG	cHS4	Px	v2	0.3758
TACCGGGTCTATTGGG	cHS4_mut	Px	v2	-0.0233
TACCGGGTCTATTGGG	no_insulator	Px	v2	-0.6543
TGTTTCGAGGCGGAAT	A2	Px	v2	0.4342
TGTTTCGAGGCGGAAT	no_insulator	Px	v2	0.8684
ATAATATAGATAGATT	A2	Px	v2	3.0269
ATAATATAGATAGATT	A2_mut	Px	v2	3.3849
ATAATATAGATAGATT	A2_scrambled	Px	v2	1.4356
ATAATATAGATAGATT	no_insulator	Px	v2	0.67490000000000006
GTCTTTGAAAGTGTCT	A2	Px	v2	5.7827
GTCTTTGAAAGTGTCT	A2_mut	Px	v2	4.0241
GTCTTTGAAAGTGTCT	A2_scrambled	Px	v2	2.1958
GTCTTTGAAAGTGTCT	ALOXE3	Px	v2	-0.2206
GTCTTTGAAAGTGTCT	ALOXE3_mut	Px	v2	2.109
GTCTTTGAAAGTGTCT	cHS4	Px	v2	0.9475
GTCTTTGAAAGTGTCT	cHS4_mut	Px	v2	1.9279
GTCTTTGAAAGTGTCT	no_insulator	Px	v2	3.1597
TTTAGTTCTGGAGTTA	A2	Px	v2	1.843
TTTAGTTCTGGAGTTA	A2_mut	Px	v2	1.2823
TTTAGTTCTGGAGTTA	A2_scrambled	Px	v2	2.4866
TTTAGTTCTGGAGTTA	ALOXE3	Px	v2	1.389
TTTAGTTCTGGAGTTA	ALOXE3_mut	Px	v2	2.5007
TTTAGTTCTGGAGTTA	cHS4	Px	v2	3.3922
TTTAGTTCTGGAGTTA	cHS4_mut	Px	v2	2.1926
TTTAGTTCTGGAGTTA	no_insulator	Px	v2	4.5996
TATGAACGGGGGCTAA	A2	Px	v2	1.3726
TATGAACGGGGGCTAA	A2_mut	Px	v2	1.753
TATGAACGGGGGCTAA	no_insulator	Px	v2	1.8538
TTCATAAATACGATAG	A2	Px	v2	5.7606
TTCATAAATACGATAG	A2_mut	Px	v2	0.8272
TTCATAAATACGATAG	A2_scrambled	Px	v2	1.7801
TTCATAAATACGATAG	ALOXE3	Px	v2	0.8776
TTCATAAATACGATAG	ALOXE3_mut	Px	v2	1.2379
TTCATAAATACGATAG	cHS4	Px	v2	1.3467
TTCATAAATACGATAG	cHS4_mut	Px	v2	1.378
TTCATAAATACGATAG	no_insulator	Px	v2	1.1732
AGGCTTGATATTATAG	A2	Px	v2	1.9843
AGGCTTGATATTATAG	A2_mut	Px	v2	0.5066
AGGCTTGATATTATAG	A2_scrambled	Px	v2	-0.1639
AGGCTTGATATTATAG	ALOXE3	Px	v2	2.6861
AGGCTTGATATTATAG	ALOXE3_mut	Px	v2	-0.5564
AGGCTTGATATTATAG	cHS4	Px	v2	-0.2637
AGGCTTGATATTATAG	cHS4_mut	Px	v2	-0.1991
AGGCTTGATATTATAG	no_insulator	Px	v2	1.8703
ATAAGAACGTTATATG	A2	Px	v2	0.2306
ATAAGAACGTTATATG	ALOXE3_mut	Px	v2	0.4613
ATGAACCTTGCACTTG	A2	Px	v2	0.2592
ATGAACCTTGCACTTG	A2_mut	Px	v2	2.2177
ATGAACCTTGCACTTG	A2_scrambled	Px	v2	0.3328
ATGAACCTTGCACTTG	ALOXE3	Px	v2	-0.308
ATGAACCTTGCACTTG	ALOXE3_mut	Px	v2	0.0093
ATGAACCTTGCACTTG	cHS4	Px	v2	0.3231
ATGAACCTTGCACTTG	cHS4_mut	Px	v2	0.141
ATGAACCTTGCACTTG	no_insulator	Px	v2	0.0409
GGATATATGCTCCAGT	A2	Px	v2	1.5041
GGATATATGCTCCAGT	A2_mut	Px	v2	1.4884
GGATATATGCTCCAGT	A2_scrambled	Px	v2	1.7876
GGATATATGCTCCAGT	ALOXE3	Px	v2	3.595
GGATATATGCTCCAGT	ALOXE3_mut	Px	v2	1.8078
GGATATATGCTCCAGT	cHS4	Px	v2	1.5865
GGATATATGCTCCAGT	cHS4_mut	Px	v2	1.6846
GGATATATGCTCCAGT	no_insulator	Px	v2	0.6903
GGAGGGGGTCCAAATA	A2	Px	v2	0.4856
GGAGGGGGTCCAAATA	A2_mut	Px	v2	0.3467
GGAGGGGGTCCAAATA	A2_scrambled	Px	v2	4.8483
GGAGGGGGTCCAAATA	ALOXE3	Px	v2	0.9478
GGAGGGGGTCCAAATA	ALOXE3_mut	Px	v2	-0.2345
GGAGGGGGTCCAAATA	cHS4	Px	v2	1.4923
GGAGGGGGTCCAAATA	cHS4_mut	Px	v2	-0.0713
GGAGGGGGTCCAAATA	no_insulator	Px	v2	0.7879
AAAGGTATACGGGTTC	A2	Px	v2	0.8927
AAAGGTATACGGGTTC	A2_mut	Px	v2	3.7187
AAAGGTATACGGGTTC	A2_scrambled	Px	v2	4.5517
AAAGGTATACGGGTTC	ALOXE3	Px	v2	0.3745
AAAGGTATACGGGTTC	ALOXE3_mut	Px	v2	1.8757
AAAGGTATACGGGTTC	cHS4	Px	v2	0.3615
AAAGGTATACGGGTTC	cHS4_mut	Px	v2	1.0099
AAAGGTATACGGGTTC	no_insulator	Px	v2	2.9967
ATGTATATGGGCTTAA	A2	Px	v2	2.3131
ATGTATATGGGCTTAA	A2_mut	Px	v2	1.9856
ATGTATATGGGCTTAA	A2_scrambled	Px	v2	3.1041
ATGTATATGGGCTTAA	ALOXE3	Px	v2	1.9532
ATGTATATGGGCTTAA	ALOXE3_mut	Px	v2	2.3021
ATGTATATGGGCTTAA	cHS4	Px	v2	3.0203
ATGTATATGGGCTTAA	cHS4_mut	Px	v2	2.7943
ATGTATATGGGCTTAA	no_insulator	Px	v2	3.4052
TGGGGTTATGTCGTAT	A2	Px	v2	1.685
TGGGGTTATGTCGTAT	A2_mut	Px	v2	1.4761
TGGGGTTATGTCGTAT	A2_scrambled	Px	v2	2.3791
TGGGGTTATGTCGTAT	ALOXE3	Px	v2	3.6208
TGGGGTTATGTCGTAT	ALOXE3_mut	Px	v2	2.7165
TGGGGTTATGTCGTAT	cHS4	Px	v2	2.5333
TGGGGTTATGTCGTAT	cHS4_mut	Px	v2	2.1476
TGGGGTTATGTCGTAT	no_insulator	Px	v2	2.5708
TGTTCACTCGTGATGT	A2	Px	v2	1.3459
TGTTCACTCGTGATGT	A2_mut	Px	v2	0.305
TGTTCACTCGTGATGT	A2_scrambled	Px	v2	3.7518
TGTTCACTCGTGATGT	ALOXE3	Px	v2	1.3337
TGTTCACTCGTGATGT	ALOXE3_mut	Px	v2	1.6237
TGTTCACTCGTGATGT	cHS4	Px	v2	1.1484
TGTTCACTCGTGATGT	cHS4_mut	Px	v2	0.9578
TGTTCACTCGTGATGT	no_insulator	Px	v2	3.6795
CTGGTTACCTAGCATA	A2	Px	v2	1.0491
CTGGTTACCTAGCATA	A2_mut	Px	v2	3.3312
CTGGTTACCTAGCATA	A2_scrambled	Px	v2	0.416
CTGGTTACCTAGCATA	ALOXE3	Px	v2	3.0353
CTGGTTACCTAGCATA	ALOXE3_mut	Px	v2	2.0682
CTGGTTACCTAGCATA	cHS4	Px	v2	1.9094
CTGGTTACCTAGCATA	cHS4_mut	Px	v2	-2.4516
CTGGTTACCTAGCATA	no_insulator	Px	v2	1.7214
TAGGTTTTCTGAATAC	A2	Px	v2	1.7284
TAGGTTTTCTGAATAC	A2_mut	Px	v2	1.4049
TAGGTTTTCTGAATAC	cHS4	Px	v2	1.6947
TAGGTTTTCTGAATAC	cHS4_mut	Px	v2	2.1443
TAGGTTTTCTGAATAC	no_insulator	Px	v2	1.4732
ATATGTGGAAGCCAAT	A2	Px	v2	1.6614
ATATGTGGAAGCCAAT	A2_mut	Px	v2	1.9602
ATATGTGGAAGCCAAT	no_insulator	Px	v2	1.8063
GAGGGGAACAGAAGGA	A2	Px	v2	4.5544
GAGGGGAACAGAAGGA	A2_mut	Px	v2	4.6515
GAGGGGAACAGAAGGA	A2_scrambled	Px	v2	3.9658
GAGGGGAACAGAAGGA	ALOXE3	Px	v2	3.0118
GAGGGGAACAGAAGGA	ALOXE3_mut	Px	v2	2.9224
GAGGGGAACAGAAGGA	cHS4	Px	v2	2.1669
GAGGGGAACAGAAGGA	cHS4_mut	Px	v2	2.2096
GAGGGGAACAGAAGGA	no_insulator	Px	v2	2.8044
TGTTCAGCAGTGATAC	A2	Px	v2	3.7125
TGTTCAGCAGTGATAC	A2_mut	Px	v2	4.196
TGTTCAGCAGTGATAC	A2_scrambled	Px	v2	3.0445
TGTTCAGCAGTGATAC	ALOXE3	Px	v2	2.9352
TGTTCAGCAGTGATAC	ALOXE3_mut	Px	v2	4.0805
TGTTCAGCAGTGATAC	cHS4	Px	v2	2.8389
TGTTCAGCAGTGATAC	cHS4_mut	Px	v2	3.8728
TGTTCAGCAGTGATAC	no_insulator	Px	v2	2.7767
GCGAGGGGTTTAGTGA	A2	Px	v2	2.2142
GCGAGGGGTTTAGTGA	A2_mut	Px	v2	1.8801
GCGAGGGGTTTAGTGA	A2_scrambled	Px	v2	3.0557
GCGAGGGGTTTAGTGA	ALOXE3	Px	v2	1.9477
GCGAGGGGTTTAGTGA	ALOXE3_mut	Px	v2	1.9891
GCGAGGGGTTTAGTGA	cHS4	Px	v2	3.1008
GCGAGGGGTTTAGTGA	cHS4_mut	Px	v2	3.0537
GCGAGGGGTTTAGTGA	no_insulator	Px	v2	1.9486
AGGATTTTAGGATAGG	A2	Px	v2	1.5709
AGGATTTTAGGATAGG	A2_scrambled	Px	v2	1.9753
AGGATTTTAGGATAGG	no_insulator	Px	v2	2.0928
GGTCTGTCTCGAATTA	A2	Px	v2	1.4979
GGTCTGTCTCGAATTA	A2_scrambled	Px	v2	1.904
GGTCTGTCTCGAATTA	ALOXE3	Px	v2	1.275
GGTCTGTCTCGAATTA	ALOXE3_mut	Px	v2	1.786
GGTCTGTCTCGAATTA	cHS4_mut	Px	v2	2.4986
GGTCTGTCTCGAATTA	no_insulator	Px	v2	2.5314
ATCATACCTATACGAA	A2	Px	v2	1.2545
ATCATACCTATACGAA	A2_mut	Px	v2	1.1783
ATCATACCTATACGAA	A2_scrambled	Px	v2	0.6613
ATCATACCTATACGAA	no_insulator	Px	v2	1.2831
CTTCAACAATAGTAGG	A2	Px	v2	1.1797
CTTCAACAATAGTAGG	ALOXE3_mut	Px	v2	1.1799
CTTCAACAATAGTAGG	no_insulator	Px	v2	1.6776
GTTATATTACTGTGTA	A2	Px	v2	0.3998
GTTATATTACTGTGTA	no_insulator	Px	v2	0.7996
AATTGGAATTGTAGAA	A2	Px	v2	1.4759
AATTGGAATTGTAGAA	A2_mut	Px	v2	1.1471
AATTGGAATTGTAGAA	A2_scrambled	Px	v2	1.8983
AATTGGAATTGTAGAA	ALOXE3	Px	v2	0.8209
AATTGGAATTGTAGAA	cHS4	Px	v2	0.8765
AATTGGAATTGTAGAA	cHS4_mut	Px	v2	1.1559
AATTGGAATTGTAGAA	no_insulator	Px	v2	4.2437
TTTATATTGGGCAGAC	A2	Px	v2	0.2598
TTTATATTGGGCAGAC	A2_mut	Px	v2	3.5909
TTTATATTGGGCAGAC	A2_scrambled	Px	v2	2.4331
TTTATATTGGGCAGAC	ALOXE3	Px	v2	1.2623
TTTATATTGGGCAGAC	ALOXE3_mut	Px	v2	0.1842
TTTATATTGGGCAGAC	cHS4	Px	v2	0.4055
TTTATATTGGGCAGAC	cHS4_mut	Px	v2	0.3968
TTTATATTGGGCAGAC	no_insulator	Px	v2	2.1092
TTTATATTGGTAAAGA	A2	Px	v2	0.7091
TTTATATTGGTAAAGA	A2_scrambled	Px	v2	0.6662
TTTATATTGGTAAAGA	no_insulator	Px	v2	1.0266
GGCCAGTGCTTTGGAC	A2	Px	v2	1.0538
GGCCAGTGCTTTGGAC	ALOXE3_mut	Px	v2	0.897
GGCCAGTGCTTTGGAC	cHS4_mut	Px	v2	0.8698
GGCCAGTGCTTTGGAC	no_insulator	Px	v2	1.2494
GTAGTGTGACTCTGAA	A2	Px	v2	0.7908
GTAGTGTGACTCTGAA	cHS4_mut	Px	v2	0.5912
AGTAGTAGTCCCTTTT	A2	Px	v2	0.3548
AGTAGTAGTCCCTTTT	ALOXE3_mut	Px	v2	0.7097
CCCGGGCTGGCCATTA	A2	Px	v2	0.2657
CCCGGGCTGGCCATTA	ALOXE3_mut	Px	v2	0.5315
TGTCTCTGTATTAAAT	A2	Px	v2	1.947
TGTCTCTGTATTAAAT	A2_mut	Px	v2	-0.6211
TGTCTCTGTATTAAAT	A2_scrambled	Px	v2	1.995
TGTCTCTGTATTAAAT	ALOXE3	Px	v2	3.8931
TGTCTCTGTATTAAAT	ALOXE3_mut	Px	v2	2.8277
TGTCTCTGTATTAAAT	cHS4	Px	v2	0.5403
TGTCTCTGTATTAAAT	cHS4_mut	Px	v2	3.9268
TGTCTCTGTATTAAAT	no_insulator	Px	v2	0.2106
GGTTCTTTGCTGATGA	A2	Px	v2	1.5401
GGTTCTTTGCTGATGA	ALOXE3_mut	Px	v2	1.4428
GGTTCTTTGCTGATGA	cHS4_mut	Px	v2	1.8196
GGTTCTTTGCTGATGA	no_insulator	Px	v2	1.636
TAAATTATGGTATGGA	A2	Px	v2	1.8642
TAAATTATGGTATGGA	A2_mut	Px	v2	1.4287
TAAATTATGGTATGGA	A2_scrambled	Px	v2	2.7375
TAAATTATGGTATGGA	ALOXE3	Px	v2	1.9933
TAAATTATGGTATGGA	ALOXE3_mut	Px	v2	2.3549
TAAATTATGGTATGGA	cHS4	Px	v2	2.9973
TAAATTATGGTATGGA	cHS4_mut	Px	v2	2.905
TAAATTATGGTATGGA	no_insulator	Px	v2	1.2015
TTAGTTTAGGAATATG	A2	Px	v2	1.7785
TTAGTTTAGGAATATG	A2_mut	Px	v2	1.4538
TTAGTTTAGGAATATG	A2_scrambled	Px	v2	3.1549
TTAGTTTAGGAATATG	ALOXE3	Px	v2	0.9317
TTAGTTTAGGAATATG	ALOXE3_mut	Px	v2	2.489
TTAGTTTAGGAATATG	cHS4	Px	v2	1.0381
TTAGTTTAGGAATATG	cHS4_mut	Px	v2	1.9403
TTAGTTTAGGAATATG	no_insulator	Px	v2	2.338
AACATGCGTATGGCTT	A2	Px	v2	0.2437
AACATGCGTATGGCTT	no_insulator	Px	v2	0.4874
AAGGGATTAGTCTGCG	A2	Px	v2	4.6467
AAGGGATTAGTCTGCG	A2_mut	Px	v2	2.7295
AAGGGATTAGTCTGCG	A2_scrambled	Px	v2	1.207
AAGGGATTAGTCTGCG	ALOXE3	Px	v2	2.3091
AAGGGATTAGTCTGCG	ALOXE3_mut	Px	v2	3.0307
AAGGGATTAGTCTGCG	cHS4	Px	v2	1.4337
AAGGGATTAGTCTGCG	cHS4_mut	Px	v2	1.8469
AAGGGATTAGTCTGCG	no_insulator	Px	v2	3.5964
TAGGTTGGCTTCGTAA	A2	Px	v2	4.0822
TAGGTTGGCTTCGTAA	A2_mut	Px	v2	2.2075
TAGGTTGGCTTCGTAA	A2_scrambled	Px	v2	1.3382
TAGGTTGGCTTCGTAA	ALOXE3	Px	v2	3.4647
TAGGTTGGCTTCGTAA	ALOXE3_mut	Px	v2	2.1266
TAGGTTGGCTTCGTAA	cHS4	Px	v2	0.8834
TAGGTTGGCTTCGTAA	cHS4_mut	Px	v2	2.8829
TAGGTTGGCTTCGTAA	no_insulator	Px	v2	1.697
AGGAATGGTGTGATCT	A2	Px	v2	1.4032
AGGAATGGTGTGATCT	ALOXE3_mut	Px	v2	2.2844
AGGAATGGTGTGATCT	cHS4	Px	v2	1.4883
AGGAATGGTGTGATCT	cHS4_mut	Px	v2	1.9834
CTCTATATGGGCCGAA	A2	Px	v2	1.9677
CTCTATATGGGCCGAA	A2_mut	Px	v2	3.1181
CTCTATATGGGCCGAA	A2_scrambled	Px	v2	2.8488
CTCTATATGGGCCGAA	ALOXE3	Px	v2	3.3908
CTCTATATGGGCCGAA	ALOXE3_mut	Px	v2	4.3749
CTCTATATGGGCCGAA	cHS4	Px	v2	0.4997
CTCTATATGGGCCGAA	cHS4_mut	Px	v2	0.4546
CTCTATATGGGCCGAA	no_insulator	Px	v2	1.7901
TGAAAGGGCTCTTCAT	A2	Px	v2	3.4817
TGAAAGGGCTCTTCAT	A2_mut	Px	v2	3.5672
TGAAAGGGCTCTTCAT	A2_scrambled	Px	v2	3.98
TGAAAGGGCTCTTCAT	ALOXE3	Px	v2	2.9166
TGAAAGGGCTCTTCAT	ALOXE3_mut	Px	v2	4.024
TGAAAGGGCTCTTCAT	cHS4	Px	v2	3.8246000000000002
TGAAAGGGCTCTTCAT	cHS4_mut	Px	v2	4.0751
TGAAAGGGCTCTTCAT	no_insulator	Px	v2	3.9841
TTGCAATTGGTGATCA	A2	Px	v2	2.6299
TTGCAATTGGTGATCA	A2_mut	Px	v2	1.9114
TTGCAATTGGTGATCA	A2_scrambled	Px	v2	1.9572
TTGCAATTGGTGATCA	ALOXE3	Px	v2	1.9563
TTGCAATTGGTGATCA	ALOXE3_mut	Px	v2	1.2875
TTGCAATTGGTGATCA	cHS4	Px	v2	2.9777
TTGCAATTGGTGATCA	cHS4_mut	Px	v2	2.2721
TTGCAATTGGTGATCA	no_insulator	Px	v2	1.1192
GACATGGGCGGTAAAG	A2	Px	v2	-0.3311
GACATGGGCGGTAAAG	A2_mut	Px	v2	-0.3222
GACATGGGCGGTAAAG	A2_scrambled	Px	v2	-0.0178
GACATGGGCGGTAAAG	ALOXE3	Px	v2	-1.0605
GACATGGGCGGTAAAG	ALOXE3_mut	Px	v2	-0.3252
GACATGGGCGGTAAAG	cHS4	Px	v2	-0.2272
GACATGGGCGGTAAAG	cHS4_mut	Px	v2	-0.1381
GACATGGGCGGTAAAG	no_insulator	Px	v2	-0.1205
GGACGTGGAGTATATC	A2	Px	v2	3.0407
GGACGTGGAGTATATC	A2_mut	Px	v2	3.7535
GGACGTGGAGTATATC	A2_scrambled	Px	v2	3.1636
GGACGTGGAGTATATC	ALOXE3	Px	v2	3.0101
GGACGTGGAGTATATC	ALOXE3_mut	Px	v2	3.5947
GGACGTGGAGTATATC	cHS4	Px	v2	1.941
GGACGTGGAGTATATC	cHS4_mut	Px	v2	2.6394
GGACGTGGAGTATATC	no_insulator	Px	v2	3.0519
CCAGTTACTCAGCTGA	A2	Px	v2	2.7471
CCAGTTACTCAGCTGA	A2_mut	Px	v2	3.4426
CCAGTTACTCAGCTGA	A2_scrambled	Px	v2	3.2616
CCAGTTACTCAGCTGA	ALOXE3	Px	v2	3.3118
CCAGTTACTCAGCTGA	ALOXE3_mut	Px	v2	3.4779
CCAGTTACTCAGCTGA	cHS4	Px	v2	2.0707
CCAGTTACTCAGCTGA	cHS4_mut	Px	v2	2.9886
CCAGTTACTCAGCTGA	no_insulator	Px	v2	3.5524
AACGCGAAGGCCGAAC	A2	Px	v2	2.3005
AACGCGAAGGCCGAAC	A2_mut	Px	v2	3.6205
AACGCGAAGGCCGAAC	A2_scrambled	Px	v2	4.4636
AACGCGAAGGCCGAAC	ALOXE3	Px	v2	2.263
AACGCGAAGGCCGAAC	ALOXE3_mut	Px	v2	3.9673
AACGCGAAGGCCGAAC	cHS4	Px	v2	2.2108
AACGCGAAGGCCGAAC	cHS4_mut	Px	v2	3.3311
AACGCGAAGGCCGAAC	no_insulator	Px	v2	3.6048
TTTGAACCTTAGAAGT	A2	Px	v2	2.9205
TTTGAACCTTAGAAGT	A2_mut	Px	v2	4.024
TTTGAACCTTAGAAGT	A2_scrambled	Px	v2	4.1325
TTTGAACCTTAGAAGT	ALOXE3	Px	v2	2.8806
TTTGAACCTTAGAAGT	ALOXE3_mut	Px	v2	3.8535
TTTGAACCTTAGAAGT	cHS4	Px	v2	2.7625
TTTGAACCTTAGAAGT	cHS4_mut	Px	v2	4.1907
TTTGAACCTTAGAAGT	no_insulator	Px	v2	4.6917
CTCTACTTTCCTTAGA	A2	Px	v2	3.6733
CTCTACTTTCCTTAGA	A2_mut	Px	v2	4.0187
CTCTACTTTCCTTAGA	A2_scrambled	Px	v2	3.5156
CTCTACTTTCCTTAGA	ALOXE3	Px	v2	2.811
CTCTACTTTCCTTAGA	ALOXE3_mut	Px	v2	3.5033
CTCTACTTTCCTTAGA	cHS4	Px	v2	2.6618
CTCTACTTTCCTTAGA	cHS4_mut	Px	v2	2.6815
CTCTACTTTCCTTAGA	no_insulator	Px	v2	3.4917
AAGCCTATTTACGGAA	A2	Px	v2	2.4793
AAGCCTATTTACGGAA	A2_mut	Px	v2	2.9684
AAGCCTATTTACGGAA	A2_scrambled	Px	v2	0.8626
AAGCCTATTTACGGAA	ALOXE3	Px	v2	1.7114
AAGCCTATTTACGGAA	ALOXE3_mut	Px	v2	2.11
AAGCCTATTTACGGAA	cHS4	Px	v2	-1.5097
AAGCCTATTTACGGAA	cHS4_mut	Px	v2	0.5615
AAGCCTATTTACGGAA	no_insulator	Px	v2	-1.3828
ATATGGGTATGCAAGT	A2	Px	v2	3.3656
ATATGGGTATGCAAGT	A2_mut	Px	v2	3.6978
ATATGGGTATGCAAGT	A2_scrambled	Px	v2	3.5624
ATATGGGTATGCAAGT	ALOXE3	Px	v2	2.4288
ATATGGGTATGCAAGT	ALOXE3_mut	Px	v2	1.4652
ATATGGGTATGCAAGT	cHS4	Px	v2	2.1442
ATATGGGTATGCAAGT	cHS4_mut	Px	v2	3.1501
ATATGGGTATGCAAGT	no_insulator	Px	v2	2.5612
GTCGTCCAGGGCCTGT	A2	Px	v2	3.6014
GTCGTCCAGGGCCTGT	A2_mut	Px	v2	2.8303
GTCGTCCAGGGCCTGT	A2_scrambled	Px	v2	-0.6328
GTCGTCCAGGGCCTGT	ALOXE3	Px	v2	2.38
GTCGTCCAGGGCCTGT	ALOXE3_mut	Px	v2	2.2401
GTCGTCCAGGGCCTGT	cHS4	Px	v2	-0.5035
GTCGTCCAGGGCCTGT	cHS4_mut	Px	v2	-0.553
GTCGTCCAGGGCCTGT	no_insulator	Px	v2	2.2479
AGGTTTCAATTGCATT	A2	Px	v2	1.7775
AGGTTTCAATTGCATT	A2_mut	Px	v2	1.122
AGGTTTCAATTGCATT	A2_scrambled	Px	v2	1.8372
AGGTTTCAATTGCATT	ALOXE3	Px	v2	2.9354
AGGTTTCAATTGCATT	ALOXE3_mut	Px	v2	1.9344
AGGTTTCAATTGCATT	cHS4	Px	v2	1.4328
AGGTTTCAATTGCATT	cHS4_mut	Px	v2	2.5829
AGGTTTCAATTGCATT	no_insulator	Px	v2	1.1715
ATGTGTTGTAGCTGCC	A2	Px	v2	0.5358
ATGTGTTGTAGCTGCC	A2_mut	Px	v2	4.196
ATGTGTTGTAGCTGCC	A2_scrambled	Px	v2	1.0819
ATGTGTTGTAGCTGCC	ALOXE3	Px	v2	1.0951
ATGTGTTGTAGCTGCC	ALOXE3_mut	Px	v2	-0.0519
ATGTGTTGTAGCTGCC	cHS4	Px	v2	0.5745
ATGTGTTGTAGCTGCC	cHS4_mut	Px	v2	3.8485
ATGTGTTGTAGCTGCC	no_insulator	Px	v2	-0.0788
TGTACATTTTAATTGA	A2	Px	v2	3.958
TGTACATTTTAATTGA	A2_mut	Px	v2	1.9539
TGTACATTTTAATTGA	A2_scrambled	Px	v2	3.0325
TGTACATTTTAATTGA	ALOXE3	Px	v2	2.8573
TGTACATTTTAATTGA	ALOXE3_mut	Px	v2	-0.1689
TGTACATTTTAATTGA	cHS4	Px	v2	2.1461
TGTACATTTTAATTGA	cHS4_mut	Px	v2	2.8934
TGTACATTTTAATTGA	no_insulator	Px	v2	1.8306
AGCTTGTCGAGATTTA	A2	Px	v2	-0.2349
AGCTTGTCGAGATTTA	A2_mut	Px	v2	-0.1261
AGCTTGTCGAGATTTA	A2_scrambled	Px	v2	0.5205
AGCTTGTCGAGATTTA	ALOXE3	Px	v2	-0.4
AGCTTGTCGAGATTTA	ALOXE3_mut	Px	v2	-0.1887
AGCTTGTCGAGATTTA	cHS4	Px	v2	0.0558
AGCTTGTCGAGATTTA	cHS4_mut	Px	v2	-0.0686
AGCTTGTCGAGATTTA	no_insulator	Px	v2	-0.0214
AGGAATATCTACGCTT	A2	Px	v2	2.7795
AGGAATATCTACGCTT	A2_mut	Px	v2	2.5774
AGGAATATCTACGCTT	A2_scrambled	Px	v2	4.9338
AGGAATATCTACGCTT	ALOXE3	Px	v2	0.8373
AGGAATATCTACGCTT	ALOXE3_mut	Px	v2	6.0927
AGGAATATCTACGCTT	cHS4	Px	v2	1.3966
AGGAATATCTACGCTT	cHS4_mut	Px	v2	5.9511
AGGAATATCTACGCTT	no_insulator	Px	v2	1.801
GTGTCACACTTCGATA	A2	Px	v2	3.7094
GTGTCACACTTCGATA	A2_mut	Px	v2	3.9336
GTGTCACACTTCGATA	A2_scrambled	Px	v2	4.208
GTGTCACACTTCGATA	ALOXE3	Px	v2	2.9713
GTGTCACACTTCGATA	ALOXE3_mut	Px	v2	3.7817
GTGTCACACTTCGATA	cHS4	Px	v2	3.4531
GTGTCACACTTCGATA	cHS4_mut	Px	v2	3.7525
GTGTCACACTTCGATA	no_insulator	Px	v2	4.2365
TTGGCAGGAGGATCGG	A2	Px	v2	2.0257
TTGGCAGGAGGATCGG	A2_mut	Px	v2	2.0473
TTGGCAGGAGGATCGG	A2_scrambled	Px	v2	1.2711
TTGGCAGGAGGATCGG	ALOXE3	Px	v2	0.2969
TTGGCAGGAGGATCGG	ALOXE3_mut	Px	v2	1.8771
TTGGCAGGAGGATCGG	cHS4	Px	v2	0.6668
TTGGCAGGAGGATCGG	cHS4_mut	Px	v2	-0.7625
TTGGCAGGAGGATCGG	no_insulator	Px	v2	3.1065
TAGATCTCTGACGGTC	A2	Px	v2	3.3348
TAGATCTCTGACGGTC	A2_mut	Px	v2	3.8608
TAGATCTCTGACGGTC	A2_scrambled	Px	v2	4.3397
TAGATCTCTGACGGTC	ALOXE3	Px	v2	3.0574
TAGATCTCTGACGGTC	ALOXE3_mut	Px	v2	4.0608
TAGATCTCTGACGGTC	cHS4	Px	v2	2.8051
TAGATCTCTGACGGTC	cHS4_mut	Px	v2	4.1694
TAGATCTCTGACGGTC	no_insulator	Px	v2	4.3715
AATAATAGTCTATTCG	A2	Px	v2	0.6897
AATAATAGTCTATTCG	A2_mut	Px	v2	0.8969
AATAATAGTCTATTCG	A2_scrambled	Px	v2	0.8331
AATAATAGTCTATTCG	ALOXE3	Px	v2	0.3603
AATAATAGTCTATTCG	ALOXE3_mut	Px	v2	0.3083
AATAATAGTCTATTCG	cHS4	Px	v2	1.0812
AATAATAGTCTATTCG	cHS4_mut	Px	v2	0.5463
AATAATAGTCTATTCG	no_insulator	Px	v2	0.8767
AGTCTGGTAGTCTGTG	A2	Px	v2	0.7299
AGTCTGGTAGTCTGTG	A2_mut	Px	v2	3.3013
AGTCTGGTAGTCTGTG	A2_scrambled	Px	v2	1.9488
AGTCTGGTAGTCTGTG	ALOXE3	Px	v2	2.9148
AGTCTGGTAGTCTGTG	ALOXE3_mut	Px	v2	3.4053
AGTCTGGTAGTCTGTG	cHS4	Px	v2	2.2796
AGTCTGGTAGTCTGTG	cHS4_mut	Px	v2	3.459
AGTCTGGTAGTCTGTG	no_insulator	Px	v2	2.4384
GAAAAAAGATTATTAC	A2	Px	v2	0.2132
GAAAAAAGATTATTAC	A2_mut	Px	v2	0.199
GAAAAAAGATTATTAC	A2_scrambled	Px	v2	0.5131
GAAAAAAGATTATTAC	ALOXE3	Px	v2	-0.1566
GAAAAAAGATTATTAC	ALOXE3_mut	Px	v2	0.2113
GAAAAAAGATTATTAC	cHS4	Px	v2	0.5404
GAAAAAAGATTATTAC	cHS4_mut	Px	v2	0.6564
GAAAAAAGATTATTAC	no_insulator	Px	v2	0.6425
CAAATACCAGTCAGTG	A2	Px	v2	-0.0659
CAAATACCAGTCAGTG	A2_mut	Px	v2	0.0944
CAAATACCAGTCAGTG	A2_scrambled	Px	v2	0.5531
CAAATACCAGTCAGTG	ALOXE3	Px	v2	-0.5785
CAAATACCAGTCAGTG	ALOXE3_mut	Px	v2	0.0088
CAAATACCAGTCAGTG	cHS4	Px	v2	0.1469
CAAATACCAGTCAGTG	cHS4_mut	Px	v2	0.4403
CAAATACCAGTCAGTG	no_insulator	Px	v2	1.8353
TTGACCTCGATGACAG	A2	Px	v2	-0.2395
TTGACCTCGATGACAG	A2_mut	Px	v2	-0.4431
TTGACCTCGATGACAG	A2_scrambled	Px	v2	-0.1213
TTGACCTCGATGACAG	ALOXE3	Px	v2	-0.4861
TTGACCTCGATGACAG	ALOXE3_mut	Px	v2	2.5058
TTGACCTCGATGACAG	cHS4	Px	v2	0.1541
TTGACCTCGATGACAG	cHS4_mut	Px	v2	3.8451
TTGACCTCGATGACAG	no_insulator	Px	v2	-0.2284
AGGGATAATCGGCATT	A2	Px	v2	2.4821
AGGGATAATCGGCATT	A2_mut	Px	v2	2.0313
AGGGATAATCGGCATT	A2_scrambled	Px	v2	2.3664
AGGGATAATCGGCATT	ALOXE3	Px	v2	3.4825
AGGGATAATCGGCATT	ALOXE3_mut	Px	v2	4.1693
AGGGATAATCGGCATT	cHS4	Px	v2	-0.3142
AGGGATAATCGGCATT	cHS4_mut	Px	v2	3.431
AGGGATAATCGGCATT	no_insulator	Px	v2	2.5636
CGTCTCAGATATGACA	A2	Px	v2	2.8328
CGTCTCAGATATGACA	A2_mut	Px	v2	2.9318
CGTCTCAGATATGACA	A2_scrambled	Px	v2	3.2292
CGTCTCAGATATGACA	ALOXE3	Px	v2	2.8151
CGTCTCAGATATGACA	ALOXE3_mut	Px	v2	2.7563
CGTCTCAGATATGACA	cHS4	Px	v2	1.2327
CGTCTCAGATATGACA	cHS4_mut	Px	v2	2.5947
CGTCTCAGATATGACA	no_insulator	Px	v2	3.3903
TTGGGCAACTCGTTCA	A2	Px	v2	3.6396
TTGGGCAACTCGTTCA	A2_mut	Px	v2	3.5651
TTGGGCAACTCGTTCA	A2_scrambled	Px	v2	2.4312
TTGGGCAACTCGTTCA	ALOXE3	Px	v2	0.6908
TTGGGCAACTCGTTCA	ALOXE3_mut	Px	v2	3.5743
TTGGGCAACTCGTTCA	cHS4	Px	v2	3.1267
TTGGGCAACTCGTTCA	cHS4_mut	Px	v2	2.9794
TTGGGCAACTCGTTCA	no_insulator	Px	v2	2.7751
CTCTCTCTTCTGCGGT	A2	Px	v2	0.6974
CTCTCTCTTCTGCGGT	A2_mut	Px	v2	0.3589
CTCTCTCTTCTGCGGT	A2_scrambled	Px	v2	0.3875
CTCTCTCTTCTGCGGT	ALOXE3	Px	v2	2.1623
CTCTCTCTTCTGCGGT	ALOXE3_mut	Px	v2	0.0729
CTCTCTCTTCTGCGGT	cHS4	Px	v2	0.6237
CTCTCTCTTCTGCGGT	cHS4_mut	Px	v2	0.254
CTCTCTCTTCTGCGGT	no_insulator	Px	v2	0.4743
AGTGTGGTAGCTTGAC	A2	Px	v2	-0.2179
AGTGTGGTAGCTTGAC	A2_mut	Px	v2	2.4003
AGTGTGGTAGCTTGAC	A2_scrambled	Px	v2	2.5364
AGTGTGGTAGCTTGAC	ALOXE3	Px	v2	2.1603
AGTGTGGTAGCTTGAC	ALOXE3_mut	Px	v2	3.0767
AGTGTGGTAGCTTGAC	cHS4	Px	v2	0.1963
AGTGTGGTAGCTTGAC	cHS4_mut	Px	v2	0.2201
AGTGTGGTAGCTTGAC	no_insulator	Px	v2	1.4976
GTATCTCTTTGTGCAT	A2	Px	v2	3.2624
GTATCTCTTTGTGCAT	A2_mut	Px	v2	4.1509
GTATCTCTTTGTGCAT	A2_scrambled	Px	v2	4.0018
GTATCTCTTTGTGCAT	ALOXE3	Px	v2	3.5667
GTATCTCTTTGTGCAT	ALOXE3_mut	Px	v2	4.0571
GTATCTCTTTGTGCAT	cHS4	Px	v2	2.6872
GTATCTCTTTGTGCAT	cHS4_mut	Px	v2	3.4851
GTATCTCTTTGTGCAT	no_insulator	Px	v2	4.2756
GCTACAAAAAGGTGAC	A2	Px	v2	3.7952
GCTACAAAAAGGTGAC	A2_mut	Px	v2	2.941
GCTACAAAAAGGTGAC	A2_scrambled	Px	v2	2.3866
GCTACAAAAAGGTGAC	ALOXE3	Px	v2	3.5591
GCTACAAAAAGGTGAC	ALOXE3_mut	Px	v2	3.0509
GCTACAAAAAGGTGAC	cHS4	Px	v2	3.3444
GCTACAAAAAGGTGAC	cHS4_mut	Px	v2	3.2015
GCTACAAAAAGGTGAC	no_insulator	Px	v2	2.5079
GTGGTGTGTAGTTATA	A2	Px	v2	1.7515
GTGGTGTGTAGTTATA	A2_mut	Px	v2	4.4767
GTGGTGTGTAGTTATA	A2_scrambled	Px	v2	0.2706
GTGGTGTGTAGTTATA	ALOXE3	Px	v2	3.0273
GTGGTGTGTAGTTATA	ALOXE3_mut	Px	v2	3.5276
GTGGTGTGTAGTTATA	cHS4	Px	v2	0.0876
GTGGTGTGTAGTTATA	cHS4_mut	Px	v2	0.3068
GTGGTGTGTAGTTATA	no_insulator	Px	v2	0.3486
CTTTAAAACACTCCTG	A2	Px	v2	4.0331
CTTTAAAACACTCCTG	A2_mut	Px	v2	3.3818
CTTTAAAACACTCCTG	A2_scrambled	Px	v2	3.9936
CTTTAAAACACTCCTG	ALOXE3	Px	v2	2.6005
CTTTAAAACACTCCTG	ALOXE3_mut	Px	v2	3.7418
CTTTAAAACACTCCTG	cHS4	Px	v2	2.5531
CTTTAAAACACTCCTG	cHS4_mut	Px	v2	3.5656
CTTTAAAACACTCCTG	no_insulator	Px	v2	4.0347
GGCACGACAGCACTCA	A2	Px	v2	1.3337
GGCACGACAGCACTCA	A2_mut	Px	v2	-0.722
GGCACGACAGCACTCA	A2_scrambled	Px	v2	-0.2894
GGCACGACAGCACTCA	ALOXE3	Px	v2	3.3731
GGCACGACAGCACTCA	ALOXE3_mut	Px	v2	2.8838
GGCACGACAGCACTCA	cHS4	Px	v2	-0.3031
GGCACGACAGCACTCA	cHS4_mut	Px	v2	-0.3725
GGCACGACAGCACTCA	no_insulator	Px	v2	2.772
CCTCTGTTAGATCATG	A2	Px	v2	3.0104
CCTCTGTTAGATCATG	A2_mut	Px	v2	4.2775
CCTCTGTTAGATCATG	A2_scrambled	Px	v2	3.9432
CCTCTGTTAGATCATG	ALOXE3	Px	v2	2.476
CCTCTGTTAGATCATG	ALOXE3_mut	Px	v2	3.4304
CCTCTGTTAGATCATG	cHS4	Px	v2	2.6026
CCTCTGTTAGATCATG	cHS4_mut	Px	v2	2.8452
CCTCTGTTAGATCATG	no_insulator	Px	v2	4.0488
ACTCGTTATTGATTTC	A2	Px	v2	3.1357
ACTCGTTATTGATTTC	A2_mut	Px	v2	2.8676
ACTCGTTATTGATTTC	A2_scrambled	Px	v2	0.4189
ACTCGTTATTGATTTC	ALOXE3	Px	v2	-0.1405
ACTCGTTATTGATTTC	ALOXE3_mut	Px	v2	0.0592
ACTCGTTATTGATTTC	cHS4	Px	v2	0.5309
ACTCGTTATTGATTTC	cHS4_mut	Px	v2	0.2024
ACTCGTTATTGATTTC	no_insulator	Px	v2	0.0141
GCCTAGCTACCGTTAG	A2	Px	v2	3.5987
GCCTAGCTACCGTTAG	A2_mut	Px	v2	3.5876
GCCTAGCTACCGTTAG	A2_scrambled	Px	v2	4.2506
GCCTAGCTACCGTTAG	ALOXE3	Px	v2	3.4298
GCCTAGCTACCGTTAG	ALOXE3_mut	Px	v2	3.5143
GCCTAGCTACCGTTAG	cHS4	Px	v2	2.9405
GCCTAGCTACCGTTAG	cHS4_mut	Px	v2	3.4443
GCCTAGCTACCGTTAG	no_insulator	Px	v2	3.4761
TGCTAGAGGATCATGC	A2	Px	v2	4.1506
TGCTAGAGGATCATGC	A2_mut	Px	v2	3.8485
TGCTAGAGGATCATGC	A2_scrambled	Px	v2	3.5902
TGCTAGAGGATCATGC	ALOXE3	Px	v2	2.4441
TGCTAGAGGATCATGC	ALOXE3_mut	Px	v2	3.9135
TGCTAGAGGATCATGC	cHS4	Px	v2	2.7153
TGCTAGAGGATCATGC	cHS4_mut	Px	v2	2.8436
TGCTAGAGGATCATGC	no_insulator	Px	v2	3.4745
GAAATGTTGCAAGATA	A2	Px	v2	4.2358
GAAATGTTGCAAGATA	A2_mut	Px	v2	4.2501
GAAATGTTGCAAGATA	A2_scrambled	Px	v2	3.436
GAAATGTTGCAAGATA	ALOXE3	Px	v2	2.3105
GAAATGTTGCAAGATA	ALOXE3_mut	Px	v2	3.1231
GAAATGTTGCAAGATA	cHS4	Px	v2	2.7848
GAAATGTTGCAAGATA	cHS4_mut	Px	v2	3.3309
GAAATGTTGCAAGATA	no_insulator	Px	v2	2.6014
TTGCTCTGGGGTTACG	A2	Px	v2	4.1738
TTGCTCTGGGGTTACG	A2_mut	Px	v2	4.7497
TTGCTCTGGGGTTACG	A2_scrambled	Px	v2	1.2135
TTGCTCTGGGGTTACG	ALOXE3	Px	v2	2.1641
TTGCTCTGGGGTTACG	ALOXE3_mut	Px	v2	3.5322
TTGCTCTGGGGTTACG	cHS4	Px	v2	3.0539
TTGCTCTGGGGTTACG	cHS4_mut	Px	v2	5.2403
TTGCTCTGGGGTTACG	no_insulator	Px	v2	3.2513
TGGTCGATCGGTACGG	A2	Px	v2	3.5338
TGGTCGATCGGTACGG	A2_mut	Px	v2	1.8329
TGGTCGATCGGTACGG	A2_scrambled	Px	v2	2.6488
TGGTCGATCGGTACGG	ALOXE3	Px	v2	3.1221
TGGTCGATCGGTACGG	ALOXE3_mut	Px	v2	3.1458
TGGTCGATCGGTACGG	cHS4	Px	v2	0.2611
TGGTCGATCGGTACGG	cHS4_mut	Px	v2	3.9133
TGGTCGATCGGTACGG	no_insulator	Px	v2	2.3984
AAGGCACTGTGGAGGA	A2	Px	v2	1.5052
AAGGCACTGTGGAGGA	A2_mut	Px	v2	0.1013
AAGGCACTGTGGAGGA	A2_scrambled	Px	v2	4.0512
AAGGCACTGTGGAGGA	ALOXE3	Px	v2	0.4079
AAGGCACTGTGGAGGA	ALOXE3_mut	Px	v2	0.1112
AAGGCACTGTGGAGGA	cHS4	Px	v2	0.2586
AAGGCACTGTGGAGGA	cHS4_mut	Px	v2	3.135
AAGGCACTGTGGAGGA	no_insulator	Px	v2	3.3697
AGACAACTCGTGGGAG	A2	Px	v2	1.3884
AGACAACTCGTGGGAG	A2_mut	Px	v2	0.9122
AGACAACTCGTGGGAG	A2_scrambled	Px	v2	1.2283
AGACAACTCGTGGGAG	ALOXE3_mut	Px	v2	1.0569
AGACAACTCGTGGGAG	cHS4	Px	v2	1.0616
AGACAACTCGTGGGAG	cHS4_mut	Px	v2	0.8967
AGACAACTCGTGGGAG	no_insulator	Px	v2	0.8579
ATAGAGCATTTACCAA	A2	Px	v2	2.1086
ATAGAGCATTTACCAA	A2_mut	Px	v2	-1.4312
ATAGAGCATTTACCAA	A2_scrambled	Px	v2	-1.1409
ATAGAGCATTTACCAA	ALOXE3	Px	v2	1.5952
ATAGAGCATTTACCAA	ALOXE3_mut	Px	v2	-1.5283
ATAGAGCATTTACCAA	cHS4	Px	v2	-1.0878
ATAGAGCATTTACCAA	cHS4_mut	Px	v2	-1.1326
ATAGAGCATTTACCAA	no_insulator	Px	v2	-1.6249
TGGCTTCGATATTCAT	A2	Px	v2	3.3622
TGGCTTCGATATTCAT	A2_mut	Px	v2	3.5234
TGGCTTCGATATTCAT	A2_scrambled	Px	v2	2.3556
TGGCTTCGATATTCAT	ALOXE3	Px	v2	2.8954
TGGCTTCGATATTCAT	ALOXE3_mut	Px	v2	3.2667
TGGCTTCGATATTCAT	cHS4	Px	v2	2.522
TGGCTTCGATATTCAT	cHS4_mut	Px	v2	3.1348
TGGCTTCGATATTCAT	no_insulator	Px	v2	4.0647
TATCACATTATGTGTG	A2	Px	v2	3.5864
TATCACATTATGTGTG	A2_mut	Px	v2	4.8562
TATCACATTATGTGTG	A2_scrambled	Px	v2	2.4566
TATCACATTATGTGTG	ALOXE3	Px	v2	2.526
TATCACATTATGTGTG	ALOXE3_mut	Px	v2	3.5396
TATCACATTATGTGTG	cHS4	Px	v2	0.3203
TATCACATTATGTGTG	cHS4_mut	Px	v2	0.4739
TATCACATTATGTGTG	no_insulator	Px	v2	1.938
GGCTATCTTCTTGGTC	A2	Px	v2	0.1293
GGCTATCTTCTTGGTC	A2_mut	Px	v2	0.4594
GGCTATCTTCTTGGTC	A2_scrambled	Px	v2	0.7462
GGCTATCTTCTTGGTC	ALOXE3	Px	v2	2.4954
GGCTATCTTCTTGGTC	ALOXE3_mut	Px	v2	-0.1491
GGCTATCTTCTTGGTC	cHS4	Px	v2	0.3421
GGCTATCTTCTTGGTC	cHS4_mut	Px	v2	0.4031
GGCTATCTTCTTGGTC	no_insulator	Px	v2	0.3607
AGTTGAGTTTGGTCTA	A2	Px	v2	4.0444
AGTTGAGTTTGGTCTA	A2_mut	Px	v2	3.6301
AGTTGAGTTTGGTCTA	A2_scrambled	Px	v2	3.7929
AGTTGAGTTTGGTCTA	ALOXE3	Px	v2	2.6864
AGTTGAGTTTGGTCTA	ALOXE3_mut	Px	v2	2.6848
AGTTGAGTTTGGTCTA	cHS4	Px	v2	2.56
AGTTGAGTTTGGTCTA	cHS4_mut	Px	v2	3.4171
AGTTGAGTTTGGTCTA	no_insulator	Px	v2	1.7174
CGGGGCTGGGTGCCAT	A2	Px	v2	3.6349
CGGGGCTGGGTGCCAT	A2_mut	Px	v2	4.2114
CGGGGCTGGGTGCCAT	A2_scrambled	Px	v2	3.9783
CGGGGCTGGGTGCCAT	ALOXE3	Px	v2	3.0769
CGGGGCTGGGTGCCAT	ALOXE3_mut	Px	v2	3.2969
CGGGGCTGGGTGCCAT	cHS4	Px	v2	2.5572
CGGGGCTGGGTGCCAT	cHS4_mut	Px	v2	3.8415
CGGGGCTGGGTGCCAT	no_insulator	Px	v2	4.3738
TACTCTACGTCAGTCC	A2	Px	v2	0.0047
TACTCTACGTCAGTCC	A2_mut	Px	v2	-0.0167
TACTCTACGTCAGTCC	A2_scrambled	Px	v2	0.089
TACTCTACGTCAGTCC	ALOXE3	Px	v2	-0.5038
TACTCTACGTCAGTCC	ALOXE3_mut	Px	v2	-0.2885
TACTCTACGTCAGTCC	cHS4	Px	v2	0.366
TACTCTACGTCAGTCC	cHS4_mut	Px	v2	-0.0426
TACTCTACGTCAGTCC	no_insulator	Px	v2	-0.1443
GGGATTTCAGGTTAAA	A2	Px	v2	2.7261
GGGATTTCAGGTTAAA	A2_mut	Px	v2	2.4478
GGGATTTCAGGTTAAA	A2_scrambled	Px	v2	2.7025
GGGATTTCAGGTTAAA	ALOXE3	Px	v2	2.7163
GGGATTTCAGGTTAAA	ALOXE3_mut	Px	v2	3.2432
GGGATTTCAGGTTAAA	cHS4	Px	v2	2.62
GGGATTTCAGGTTAAA	cHS4_mut	Px	v2	3.8015
GGGATTTCAGGTTAAA	no_insulator	Px	v2	3.3396
CTGTCAGCTTAATGGT	A2	Px	v2	3.3397
CTGTCAGCTTAATGGT	A2_mut	Px	v2	3.4295
CTGTCAGCTTAATGGT	A2_scrambled	Px	v2	3.0509
CTGTCAGCTTAATGGT	ALOXE3	Px	v2	3.8243
CTGTCAGCTTAATGGT	ALOXE3_mut	Px	v2	3.8838
CTGTCAGCTTAATGGT	cHS4	Px	v2	3.3805
CTGTCAGCTTAATGGT	cHS4_mut	Px	v2	2.5671
CTGTCAGCTTAATGGT	no_insulator	Px	v2	3.2418
TGAGTGTCATTTTGTT	A2	Px	v2	3.235
TGAGTGTCATTTTGTT	A2_mut	Px	v2	4.161
TGAGTGTCATTTTGTT	A2_scrambled	Px	v2	4.307
TGAGTGTCATTTTGTT	ALOXE3	Px	v2	2.7746
TGAGTGTCATTTTGTT	ALOXE3_mut	Px	v2	3.9871
TGAGTGTCATTTTGTT	cHS4	Px	v2	3.0726
TGAGTGTCATTTTGTT	cHS4_mut	Px	v2	3.7516
TGAGTGTCATTTTGTT	no_insulator	Px	v2	4.7231
GTCGATGTAAGCGGTA	A2	Px	v2	3.5948
GTCGATGTAAGCGGTA	A2_mut	Px	v2	3.5108
GTCGATGTAAGCGGTA	A2_scrambled	Px	v2	2.9082
GTCGATGTAAGCGGTA	ALOXE3	Px	v2	3.3422
GTCGATGTAAGCGGTA	ALOXE3_mut	Px	v2	3.7723
GTCGATGTAAGCGGTA	cHS4	Px	v2	1.8331
GTCGATGTAAGCGGTA	cHS4_mut	Px	v2	3.6309
GTCGATGTAAGCGGTA	no_insulator	Px	v2	3.0944
TGGGTTAAAACTAGAA	A2	Px	v2	3.7084
TGGGTTAAAACTAGAA	A2_mut	Px	v2	2.4249
TGGGTTAAAACTAGAA	A2_scrambled	Px	v2	1.8038
TGGGTTAAAACTAGAA	ALOXE3	Px	v2	2.8082
TGGGTTAAAACTAGAA	ALOXE3_mut	Px	v2	3.5585
TGGGTTAAAACTAGAA	cHS4	Px	v2	0.6858
TGGGTTAAAACTAGAA	cHS4_mut	Px	v2	2.6056
TGGGTTAAAACTAGAA	no_insulator	Px	v2	3.1989
GAGATTCTACTGCTAA	A2	Px	v2	1.317
GAGATTCTACTGCTAA	A2_mut	Px	v2	1.902
GAGATTCTACTGCTAA	A2_scrambled	Px	v2	1.4104
GAGATTCTACTGCTAA	ALOXE3	Px	v2	3.0407
GAGATTCTACTGCTAA	ALOXE3_mut	Px	v2	1.8118
GAGATTCTACTGCTAA	cHS4	Px	v2	-0.3353
GAGATTCTACTGCTAA	cHS4_mut	Px	v2	4.2773
GAGATTCTACTGCTAA	no_insulator	Px	v2	2.0957
CAGGTACTTTCTTCAT	A2	Px	v2	2.0278
CAGGTACTTTCTTCAT	A2_mut	Px	v2	-0.4505
CAGGTACTTTCTTCAT	A2_scrambled	Px	v2	3.1203
CAGGTACTTTCTTCAT	ALOXE3	Px	v2	2.6906
CAGGTACTTTCTTCAT	ALOXE3_mut	Px	v2	-0.8981
CAGGTACTTTCTTCAT	cHS4	Px	v2	0.0873
CAGGTACTTTCTTCAT	cHS4_mut	Px	v2	2.1679
CAGGTACTTTCTTCAT	no_insulator	Px	v2	-0.6888
GCAGGTACTTGATGCA	A2	Px	v2	2.7263
GCAGGTACTTGATGCA	A2_mut	Px	v2	3.1782
GCAGGTACTTGATGCA	A2_scrambled	Px	v2	3.0936
GCAGGTACTTGATGCA	ALOXE3	Px	v2	1.8812
GCAGGTACTTGATGCA	ALOXE3_mut	Px	v2	2.9615
GCAGGTACTTGATGCA	cHS4	Px	v2	2.7782
GCAGGTACTTGATGCA	cHS4_mut	Px	v2	2.5984
GCAGGTACTTGATGCA	no_insulator	Px	v2	3.5372
CTACCTTTTCGTGAAC	A2	Px	v2	1.1368
CTACCTTTTCGTGAAC	A2_mut	Px	v2	1.0002
CTACCTTTTCGTGAAC	A2_scrambled	Px	v2	1.6177
CTACCTTTTCGTGAAC	ALOXE3	Px	v2	0.8974
CTACCTTTTCGTGAAC	ALOXE3_mut	Px	v2	1.4661
CTACCTTTTCGTGAAC	cHS4	Px	v2	1.427
CTACCTTTTCGTGAAC	cHS4_mut	Px	v2	1.5437
CTACCTTTTCGTGAAC	no_insulator	Px	v2	1.153
TATCGATATCCTCTAT	A2	Px	v2	3.6293
TATCGATATCCTCTAT	A2_mut	Px	v2	3.1594
TATCGATATCCTCTAT	A2_scrambled	Px	v2	5.3801
TATCGATATCCTCTAT	ALOXE3	Px	v2	3.5
TATCGATATCCTCTAT	ALOXE3_mut	Px	v2	1.579
TATCGATATCCTCTAT	cHS4	Px	v2	1.0935
TATCGATATCCTCTAT	cHS4_mut	Px	v2	4.4407
TATCGATATCCTCTAT	no_insulator	Px	v2	4.1695
AGTTCCGTCTCCGAAC	A2	Px	v2	1.9051
AGTTCCGTCTCCGAAC	A2_mut	Px	v2	3.3848
AGTTCCGTCTCCGAAC	A2_scrambled	Px	v2	2.8838
AGTTCCGTCTCCGAAC	ALOXE3	Px	v2	2.2638
AGTTCCGTCTCCGAAC	ALOXE3_mut	Px	v2	3.3991
AGTTCCGTCTCCGAAC	cHS4	Px	v2	2.8143
AGTTCCGTCTCCGAAC	cHS4_mut	Px	v2	3.242
AGTTCCGTCTCCGAAC	no_insulator	Px	v2	1.2753
TACGAGCCCTGGGGCG	A2	Px	v2	3.4445
TACGAGCCCTGGGGCG	A2_mut	Px	v2	4.1418
TACGAGCCCTGGGGCG	A2_scrambled	Px	v2	3.6879
TACGAGCCCTGGGGCG	ALOXE3	Px	v2	2.5543
TACGAGCCCTGGGGCG	ALOXE3_mut	Px	v2	4.1927
TACGAGCCCTGGGGCG	cHS4	Px	v2	1.3557
TACGAGCCCTGGGGCG	cHS4_mut	Px	v2	2.2278
TACGAGCCCTGGGGCG	no_insulator	Px	v2	3.2444
CCTCTTGGTTTTGTGG	A2	Px	v2	3.2189
CCTCTTGGTTTTGTGG	A2_mut	Px	v2	3.5171
CCTCTTGGTTTTGTGG	A2_scrambled	Px	v2	3.5877
CCTCTTGGTTTTGTGG	ALOXE3	Px	v2	2.5524
CCTCTTGGTTTTGTGG	ALOXE3_mut	Px	v2	3.1848
CCTCTTGGTTTTGTGG	cHS4	Px	v2	2.6174
CCTCTTGGTTTTGTGG	cHS4_mut	Px	v2	2.9512
CCTCTTGGTTTTGTGG	no_insulator	Px	v2	2.6093
TGCAGGGCGTTGCTAA	A2	Px	v2	3.7352
TGCAGGGCGTTGCTAA	A2_mut	Px	v2	4.168
TGCAGGGCGTTGCTAA	A2_scrambled	Px	v2	1.3698
TGCAGGGCGTTGCTAA	ALOXE3	Px	v2	2.1454
TGCAGGGCGTTGCTAA	ALOXE3_mut	Px	v2	3.2341
TGCAGGGCGTTGCTAA	cHS4	Px	v2	3.0165
TGCAGGGCGTTGCTAA	cHS4_mut	Px	v2	2.9419
TGCAGGGCGTTGCTAA	no_insulator	Px	v2	2.4475
TACATTTACCTTAATC	A2	Px	v2	2.9817
TACATTTACCTTAATC	A2_mut	Px	v2	3.9037
TACATTTACCTTAATC	A2_scrambled	Px	v2	3.429
TACATTTACCTTAATC	ALOXE3	Px	v2	2.335
TACATTTACCTTAATC	ALOXE3_mut	Px	v2	3.0985
TACATTTACCTTAATC	cHS4	Px	v2	1.7314
TACATTTACCTTAATC	cHS4_mut	Px	v2	2.5902
TACATTTACCTTAATC	no_insulator	Px	v2	2.9107
GTTACTGGCGAACTGT	A2	Px	v2	3.2329
GTTACTGGCGAACTGT	A2_mut	Px	v2	3.3248
GTTACTGGCGAACTGT	A2_scrambled	Px	v2	3.5681
GTTACTGGCGAACTGT	ALOXE3	Px	v2	2.3854
GTTACTGGCGAACTGT	ALOXE3_mut	Px	v2	3.2851
GTTACTGGCGAACTGT	cHS4	Px	v2	3.2605
GTTACTGGCGAACTGT	cHS4_mut	Px	v2	3.3279
GTTACTGGCGAACTGT	no_insulator	Px	v2	3.6387
GTTCTCAAGGGCTTGC	A2	Px	v2	-0.5237
GTTCTCAAGGGCTTGC	A2_mut	Px	v2	-0.5748
GTTCTCAAGGGCTTGC	A2_scrambled	Px	v2	-0.1828
GTTCTCAAGGGCTTGC	ALOXE3	Px	v2	-1.5052
GTTCTCAAGGGCTTGC	ALOXE3_mut	Px	v2	-0.2787
GTTCTCAAGGGCTTGC	cHS4	Px	v2	-0.1075
GTTCTCAAGGGCTTGC	cHS4_mut	Px	v2	-0.5862
GTTCTCAAGGGCTTGC	no_insulator	Px	v2	-0.7939
ACCTTGCGCCTCCCCA	A2	Px	v2	3.5288
ACCTTGCGCCTCCCCA	A2_mut	Px	v2	3.5391
ACCTTGCGCCTCCCCA	A2_scrambled	Px	v2	2.2265
ACCTTGCGCCTCCCCA	ALOXE3	Px	v2	3.1011
ACCTTGCGCCTCCCCA	ALOXE3_mut	Px	v2	3.8327
ACCTTGCGCCTCCCCA	cHS4	Px	v2	2.1403
ACCTTGCGCCTCCCCA	cHS4_mut	Px	v2	3.6795
ACCTTGCGCCTCCCCA	no_insulator	Px	v2	1.86
TTCGCTTCATGCCTCC	A2	Px	v2	1.2003
TTCGCTTCATGCCTCC	A2_mut	Px	v2	0.9308
TTCGCTTCATGCCTCC	A2_scrambled	Px	v2	1.3842
TTCGCTTCATGCCTCC	ALOXE3	Px	v2	1.063
TTCGCTTCATGCCTCC	ALOXE3_mut	Px	v2	1.2976
TTCGCTTCATGCCTCC	cHS4	Px	v2	1.2873000000000001
TTCGCTTCATGCCTCC	cHS4_mut	Px	v2	2.3131
TTCGCTTCATGCCTCC	no_insulator	Px	v2	4.5681
GCCATAAATTCTTGTG	A2	Px	v2	2.4604
GCCATAAATTCTTGTG	A2_mut	Px	v2	3.2505
GCCATAAATTCTTGTG	A2_scrambled	Px	v2	4.1102
GCCATAAATTCTTGTG	ALOXE3	Px	v2	3.0885
GCCATAAATTCTTGTG	ALOXE3_mut	Px	v2	3.4565
GCCATAAATTCTTGTG	cHS4	Px	v2	3.2726
GCCATAAATTCTTGTG	cHS4_mut	Px	v2	3.8931
GCCATAAATTCTTGTG	no_insulator	Px	v2	3.0651
GAATTGTGAGATAAAC	A2	Px	v2	4.2913
GAATTGTGAGATAAAC	A2_mut	Px	v2	4.5188
GAATTGTGAGATAAAC	A2_scrambled	Px	v2	1.8131
GAATTGTGAGATAAAC	ALOXE3	Px	v2	2.4998
GAATTGTGAGATAAAC	ALOXE3_mut	Px	v2	4.503
GAATTGTGAGATAAAC	cHS4	Px	v2	3.4733
GAATTGTGAGATAAAC	cHS4_mut	Px	v2	3.8554
GAATTGTGAGATAAAC	no_insulator	Px	v2	3.1585
GGTGATGTGAATCGCG	A2	Px	v2	-0.1948
GGTGATGTGAATCGCG	A2_mut	Px	v2	2.1138
GGTGATGTGAATCGCG	A2_scrambled	Px	v2	2.5899
GGTGATGTGAATCGCG	ALOXE3	Px	v2	2.8819
GGTGATGTGAATCGCG	ALOXE3_mut	Px	v2	-0.3204
GGTGATGTGAATCGCG	cHS4	Px	v2	-0.007
GGTGATGTGAATCGCG	cHS4_mut	Px	v2	-0.0053
GGTGATGTGAATCGCG	no_insulator	Px	v2	3.2563
TAGGTATATGTTGAGG	A2	Px	v2	3.4163
TAGGTATATGTTGAGG	A2_mut	Px	v2	3.9244
TAGGTATATGTTGAGG	A2_scrambled	Px	v2	3.7356
TAGGTATATGTTGAGG	ALOXE3	Px	v2	2.5652
TAGGTATATGTTGAGG	ALOXE3_mut	Px	v2	3.3524
TAGGTATATGTTGAGG	cHS4	Px	v2	3.1362
TAGGTATATGTTGAGG	cHS4_mut	Px	v2	3.0772
TAGGTATATGTTGAGG	no_insulator	Px	v2	3.5616
CCATAAGCACGTGTGG	A2	Px	v2	2.9942
CCATAAGCACGTGTGG	A2_mut	Px	v2	3.8309
CCATAAGCACGTGTGG	A2_scrambled	Px	v2	0.1634
CCATAAGCACGTGTGG	ALOXE3	Px	v2	2.6588
CCATAAGCACGTGTGG	ALOXE3_mut	Px	v2	4.1421
CCATAAGCACGTGTGG	cHS4	Px	v2	2.3411
CCATAAGCACGTGTGG	cHS4_mut	Px	v2	0.2528
CCATAAGCACGTGTGG	no_insulator	Px	v2	0.2504
TTAGTAGATTGAGAAT	A2	Px	v2	3.8952
TTAGTAGATTGAGAAT	A2_mut	Px	v2	4.4662
TTAGTAGATTGAGAAT	A2_scrambled	Px	v2	2.6726
TTAGTAGATTGAGAAT	ALOXE3	Px	v2	2.6038
TTAGTAGATTGAGAAT	ALOXE3_mut	Px	v2	3.1535
TTAGTAGATTGAGAAT	cHS4	Px	v2	0.0628
TTAGTAGATTGAGAAT	cHS4_mut	Px	v2	2.3796
TTAGTAGATTGAGAAT	no_insulator	Px	v2	3.317
AGTGAAAATCTTCTAT	A2	Px	v2	0.1517
AGTGAAAATCTTCTAT	A2_mut	Px	v2	0.3675
AGTGAAAATCTTCTAT	A2_scrambled	Px	v2	0.4938
AGTGAAAATCTTCTAT	ALOXE3	Px	v2	-0.8175
AGTGAAAATCTTCTAT	ALOXE3_mut	Px	v2	0.1162
AGTGAAAATCTTCTAT	cHS4	Px	v2	0.4017
AGTGAAAATCTTCTAT	cHS4_mut	Px	v2	0.5637
AGTGAAAATCTTCTAT	no_insulator	Px	v2	0.2791
CTTATGGTCTTTGGTG	A2	Px	v2	-0.6393
CTTATGGTCTTTGGTG	A2_mut	Px	v2	-0.2763
CTTATGGTCTTTGGTG	A2_scrambled	Px	v2	-0.0565
CTTATGGTCTTTGGTG	ALOXE3	Px	v2	-0.7268
CTTATGGTCTTTGGTG	ALOXE3_mut	Px	v2	-0.9445
CTTATGGTCTTTGGTG	cHS4	Px	v2	-0.2806
CTTATGGTCTTTGGTG	cHS4_mut	Px	v2	-0.3226
CTTATGGTCTTTGGTG	no_insulator	Px	v2	-0.8344
CAAGTAATGTCTTCCT	A2	Px	v2	2.5981
CAAGTAATGTCTTCCT	A2_mut	Px	v2	3.5433
CAAGTAATGTCTTCCT	A2_scrambled	Px	v2	2.7647
CAAGTAATGTCTTCCT	ALOXE3	Px	v2	2.8311
CAAGTAATGTCTTCCT	ALOXE3_mut	Px	v2	3.3976
CAAGTAATGTCTTCCT	cHS4	Px	v2	0.6945
CAAGTAATGTCTTCCT	cHS4_mut	Px	v2	3.6566
CAAGTAATGTCTTCCT	no_insulator	Px	v2	3.1065
AGGAATGTGGTATCAG	A2	Px	v2	3.1707
AGGAATGTGGTATCAG	A2_mut	Px	v2	2.832
AGGAATGTGGTATCAG	A2_scrambled	Px	v2	3.6024
AGGAATGTGGTATCAG	ALOXE3	Px	v2	3.3017
AGGAATGTGGTATCAG	ALOXE3_mut	Px	v2	2.7611
AGGAATGTGGTATCAG	cHS4	Px	v2	1.8182
AGGAATGTGGTATCAG	cHS4_mut	Px	v2	2.4699
AGGAATGTGGTATCAG	no_insulator	Px	v2	3.5309
TAGAAGGTTACGGAGA	A2	Px	v2	2.2392
TAGAAGGTTACGGAGA	A2_mut	Px	v2	0.3267
TAGAAGGTTACGGAGA	A2_scrambled	Px	v2	3.0551
TAGAAGGTTACGGAGA	ALOXE3	Px	v2	3.791
TAGAAGGTTACGGAGA	ALOXE3_mut	Px	v2	1.4582
TAGAAGGTTACGGAGA	cHS4	Px	v2	0.2552
TAGAAGGTTACGGAGA	cHS4_mut	Px	v2	0.1893
TAGAAGGTTACGGAGA	no_insulator	Px	v2	0.3044
TTAAAGGTCTTATGTC	A2	Px	v2	3.5848
TTAAAGGTCTTATGTC	A2_mut	Px	v2	3.7841
TTAAAGGTCTTATGTC	A2_scrambled	Px	v2	3.2285
TTAAAGGTCTTATGTC	ALOXE3	Px	v2	3.092
TTAAAGGTCTTATGTC	ALOXE3_mut	Px	v2	3.3098
TTAAAGGTCTTATGTC	cHS4	Px	v2	1.7606
TTAAAGGTCTTATGTC	cHS4_mut	Px	v2	3.161
TTAAAGGTCTTATGTC	no_insulator	Px	v2	3.5442
TTGTTGGCGGTCACTT	A2	Px	v2	4.4164
TTGTTGGCGGTCACTT	A2_mut	Px	v2	4.2453
TTGTTGGCGGTCACTT	A2_scrambled	Px	v2	3.7723
TTGTTGGCGGTCACTT	ALOXE3	Px	v2	2.8467
TTGTTGGCGGTCACTT	ALOXE3_mut	Px	v2	3.9896
TTGTTGGCGGTCACTT	cHS4	Px	v2	2.42
TTGTTGGCGGTCACTT	cHS4_mut	Px	v2	3.2693
TTGTTGGCGGTCACTT	no_insulator	Px	v2	4.1275
CTGTGTACTATACTAA	A2	Px	v2	2.6803
CTGTGTACTATACTAA	A2_mut	Px	v2	-1.1741
CTGTGTACTATACTAA	A2_scrambled	Px	v2	-0.4974
CTGTGTACTATACTAA	ALOXE3	Px	v2	1.2706
CTGTGTACTATACTAA	ALOXE3_mut	Px	v2	2.4004
CTGTGTACTATACTAA	cHS4	Px	v2	-0.6216
CTGTGTACTATACTAA	cHS4_mut	Px	v2	-0.761
CTGTGTACTATACTAA	no_insulator	Px	v2	1.5711
CGGTCGGCTGTGTATA	A2	Px	v2	3.4735
CGGTCGGCTGTGTATA	A2_mut	Px	v2	3.3378
CGGTCGGCTGTGTATA	A2_scrambled	Px	v2	3.8614
CGGTCGGCTGTGTATA	ALOXE3	Px	v2	2.7593
CGGTCGGCTGTGTATA	ALOXE3_mut	Px	v2	4.2878
CGGTCGGCTGTGTATA	cHS4	Px	v2	2.9117
CGGTCGGCTGTGTATA	cHS4_mut	Px	v2	3.3308
CGGTCGGCTGTGTATA	no_insulator	Px	v2	3.221
GGTCTTAGCGTTAGAA	A2	Px	v2	0.6999
GGTCTTAGCGTTAGAA	A2_mut	Px	v2	0.3629
GGTCTTAGCGTTAGAA	A2_scrambled	Px	v2	0.9866
GGTCTTAGCGTTAGAA	ALOXE3	Px	v2	0.4299
GGTCTTAGCGTTAGAA	ALOXE3_mut	Px	v2	0.4095
GGTCTTAGCGTTAGAA	cHS4	Px	v2	1.024
GGTCTTAGCGTTAGAA	cHS4_mut	Px	v2	1.1476
GGTCTTAGCGTTAGAA	no_insulator	Px	v2	0.2065
ATCTGAAGTGATACTG	A2	Px	v2	3.7327
ATCTGAAGTGATACTG	A2_mut	Px	v2	3.7924
ATCTGAAGTGATACTG	A2_scrambled	Px	v2	4.2484
ATCTGAAGTGATACTG	ALOXE3	Px	v2	3.0278
ATCTGAAGTGATACTG	ALOXE3_mut	Px	v2	3.9017
ATCTGAAGTGATACTG	cHS4	Px	v2	4.033
ATCTGAAGTGATACTG	cHS4_mut	Px	v2	3.5393
ATCTGAAGTGATACTG	no_insulator	Px	v2	4.3214
TATTCCCTTGTTGGCG	A2	Px	v2	2.1172
TATTCCCTTGTTGGCG	A2_mut	Px	v2	3.6745
TATTCCCTTGTTGGCG	A2_scrambled	Px	v2	3.6157
TATTCCCTTGTTGGCG	ALOXE3	Px	v2	2.1064
TATTCCCTTGTTGGCG	ALOXE3_mut	Px	v2	3.3033
TATTCCCTTGTTGGCG	cHS4	Px	v2	3.1752
TATTCCCTTGTTGGCG	cHS4_mut	Px	v2	1.8126
TATTCCCTTGTTGGCG	no_insulator	Px	v2	3.4298
GCTCTTGAACGTTTCG	A2	Px	v2	4.0667
GCTCTTGAACGTTTCG	A2_mut	Px	v2	2.5545
GCTCTTGAACGTTTCG	A2_scrambled	Px	v2	3.9728
GCTCTTGAACGTTTCG	ALOXE3	Px	v2	3.9253
GCTCTTGAACGTTTCG	ALOXE3_mut	Px	v2	2.1981
GCTCTTGAACGTTTCG	cHS4	Px	v2	1.7805
GCTCTTGAACGTTTCG	cHS4_mut	Px	v2	3.6365
GCTCTTGAACGTTTCG	no_insulator	Px	v2	2.7864
TTCGAAAGACGCTTCG	A2	Px	v2	3.0865
TTCGAAAGACGCTTCG	A2_mut	Px	v2	3.6867
TTCGAAAGACGCTTCG	A2_scrambled	Px	v2	3.8262
TTCGAAAGACGCTTCG	ALOXE3	Px	v2	3.3648
TTCGAAAGACGCTTCG	ALOXE3_mut	Px	v2	3.5533
TTCGAAAGACGCTTCG	cHS4	Px	v2	2.6169
TTCGAAAGACGCTTCG	cHS4_mut	Px	v2	3.9486
TTCGAAAGACGCTTCG	no_insulator	Px	v2	4.205
GAATTACTGTTGCATG	A2	Px	v2	3.6133
GAATTACTGTTGCATG	A2_mut	Px	v2	2.3865
GAATTACTGTTGCATG	A2_scrambled	Px	v2	2.7986
GAATTACTGTTGCATG	ALOXE3	Px	v2	2.7845
GAATTACTGTTGCATG	ALOXE3_mut	Px	v2	2.2701
GAATTACTGTTGCATG	cHS4	Px	v2	2.1437
GAATTACTGTTGCATG	no_insulator	Px	v2	3.1156
ATTGTTTTGAGAGGAT	A2	Px	v2	3.8003
ATTGTTTTGAGAGGAT	A2_mut	Px	v2	4.294
ATTGTTTTGAGAGGAT	A2_scrambled	Px	v2	4.0728
ATTGTTTTGAGAGGAT	ALOXE3	Px	v2	3.0026
ATTGTTTTGAGAGGAT	ALOXE3_mut	Px	v2	4.1108
ATTGTTTTGAGAGGAT	cHS4	Px	v2	3.7468
ATTGTTTTGAGAGGAT	cHS4_mut	Px	v2	4.5374
ATTGTTTTGAGAGGAT	no_insulator	Px	v2	2.9992
AGTGTTCTCGTATAAC	A2	Px	v2	5.1871
AGTGTTCTCGTATAAC	A2_mut	Px	v2	2.6129
AGTGTTCTCGTATAAC	A2_scrambled	Px	v2	1.6553
AGTGTTCTCGTATAAC	ALOXE3	Px	v2	3.4645
AGTGTTCTCGTATAAC	ALOXE3_mut	Px	v2	3.2205
AGTGTTCTCGTATAAC	cHS4	Px	v2	3.6869
AGTGTTCTCGTATAAC	cHS4_mut	Px	v2	2.6283
AGTGTTCTCGTATAAC	no_insulator	Px	v2	0.5032
TAAATAAACTTCGGAT	A2	Px	v2	-0.5835
TAAATAAACTTCGGAT	A2_mut	Px	v2	-0.7573
TAAATAAACTTCGGAT	A2_scrambled	Px	v2	-0.388
TAAATAAACTTCGGAT	ALOXE3	Px	v2	-1.1349
TAAATAAACTTCGGAT	ALOXE3_mut	Px	v2	-0.921
TAAATAAACTTCGGAT	cHS4	Px	v2	-0.4461
TAAATAAACTTCGGAT	cHS4_mut	Px	v2	-0.5024
TAAATAAACTTCGGAT	no_insulator	Px	v2	-0.5081
TAATTTAAGAGTCGAA	A2	Px	v2	-1.3754
TAATTTAAGAGTCGAA	A2_mut	Px	v2	-1.2025
TAATTTAAGAGTCGAA	A2_scrambled	Px	v2	-0.8105
TAATTTAAGAGTCGAA	ALOXE3	Px	v2	2.4392
TAATTTAAGAGTCGAA	ALOXE3_mut	Px	v2	2.9694
TAATTTAAGAGTCGAA	cHS4	Px	v2	-0.8158
TAATTTAAGAGTCGAA	cHS4_mut	Px	v2	-0.777
TAATTTAAGAGTCGAA	no_insulator	Px	v2	-1.0967
TAAGTCCTAACGGCTT	A2	Px	v2	3.9329
TAAGTCCTAACGGCTT	A2_mut	Px	v2	3.7332
TAAGTCCTAACGGCTT	A2_scrambled	Px	v2	4.127
TAAGTCCTAACGGCTT	ALOXE3	Px	v2	3.1678
TAAGTCCTAACGGCTT	ALOXE3_mut	Px	v2	3.6117
TAAGTCCTAACGGCTT	cHS4	Px	v2	4.5479
TAAGTCCTAACGGCTT	cHS4_mut	Px	v2	4.0301
TAAGTCCTAACGGCTT	no_insulator	Px	v2	4.2083
TACTAGTTACCTAACA	A2	Px	v2	2.9846
TACTAGTTACCTAACA	A2_mut	Px	v2	3.4204
TACTAGTTACCTAACA	A2_scrambled	Px	v2	4.2316
TACTAGTTACCTAACA	ALOXE3	Px	v2	3.0877
TACTAGTTACCTAACA	ALOXE3_mut	Px	v2	3.2415
TACTAGTTACCTAACA	cHS4	Px	v2	3.2143
TACTAGTTACCTAACA	cHS4_mut	Px	v2	3.3177
TACTAGTTACCTAACA	no_insulator	Px	v2	3.6635
TGTTGATATTGTCTCA	A2	Px	v2	2.6936
TGTTGATATTGTCTCA	A2_mut	Px	v2	2.0421
TGTTGATATTGTCTCA	A2_scrambled	Px	v2	2.9022
TGTTGATATTGTCTCA	ALOXE3	Px	v2	2.9551
TGTTGATATTGTCTCA	ALOXE3_mut	Px	v2	0.0603
TGTTGATATTGTCTCA	cHS4	Px	v2	0.1914
TGTTGATATTGTCTCA	cHS4_mut	Px	v2	1.9865
TGTTGATATTGTCTCA	no_insulator	Px	v2	1.1265
TTGTCCGATAACGCTA	A2	Px	v2	2.9894
TTGTCCGATAACGCTA	A2_mut	Px	v2	3.3912
TTGTCCGATAACGCTA	A2_scrambled	Px	v2	3.7049
TTGTCCGATAACGCTA	ALOXE3	Px	v2	3.208
TTGTCCGATAACGCTA	ALOXE3_mut	Px	v2	2.5964
TTGTCCGATAACGCTA	cHS4	Px	v2	3.0586
TTGTCCGATAACGCTA	cHS4_mut	Px	v2	2.6221
TTGTCCGATAACGCTA	no_insulator	Px	v2	2.7521
TGGCTAACCACGCTCA	A2	Px	v2	2.6295
TGGCTAACCACGCTCA	A2_mut	Px	v2	2.659
TGGCTAACCACGCTCA	A2_scrambled	Px	v2	3.0893
TGGCTAACCACGCTCA	ALOXE3	Px	v2	4.0923
TGGCTAACCACGCTCA	ALOXE3_mut	Px	v2	4.0782
TGGCTAACCACGCTCA	cHS4	Px	v2	2.0606
TGGCTAACCACGCTCA	cHS4_mut	Px	v2	1.8594
TGGCTAACCACGCTCA	no_insulator	Px	v2	3.2279
GGCACCGAGGGCGCTT	A2	Px	v2	3.2972
GGCACCGAGGGCGCTT	A2_mut	Px	v2	3.1673
GGCACCGAGGGCGCTT	A2_scrambled	Px	v2	2.2577
GGCACCGAGGGCGCTT	ALOXE3	Px	v2	3.2123
GGCACCGAGGGCGCTT	ALOXE3_mut	Px	v2	1.9539
GGCACCGAGGGCGCTT	cHS4	Px	v2	1.2665
GGCACCGAGGGCGCTT	cHS4_mut	Px	v2	2.2277
GGCACCGAGGGCGCTT	no_insulator	Px	v2	2.1844
ACCCGGTCATCTAAAA	A2	Px	v2	2.6233
ACCCGGTCATCTAAAA	A2_mut	Px	v2	2.9026
ACCCGGTCATCTAAAA	A2_scrambled	Px	v2	1.8864
ACCCGGTCATCTAAAA	ALOXE3	Px	v2	3.8275
ACCCGGTCATCTAAAA	ALOXE3_mut	Px	v2	3.5954
ACCCGGTCATCTAAAA	cHS4	Px	v2	2.4666
ACCCGGTCATCTAAAA	cHS4_mut	Px	v2	3.7794
ACCCGGTCATCTAAAA	no_insulator	Px	v2	2.0715
TGAGGTTAGATGCATT	A2	Px	v2	2.6718
TGAGGTTAGATGCATT	A2_mut	Px	v2	3.522
TGAGGTTAGATGCATT	A2_scrambled	Px	v2	2.2958
TGAGGTTAGATGCATT	ALOXE3	Px	v2	2.8954
TGAGGTTAGATGCATT	ALOXE3_mut	Px	v2	2.4311
TGAGGTTAGATGCATT	cHS4	Px	v2	2.4045
TGAGGTTAGATGCATT	cHS4_mut	Px	v2	2.6474
TGAGGTTAGATGCATT	no_insulator	Px	v2	3.1104
GATACTTACTGCAGCT	A2	Px	v2	4.1049
GATACTTACTGCAGCT	A2_mut	Px	v2	4.5013
GATACTTACTGCAGCT	A2_scrambled	Px	v2	2.1705
GATACTTACTGCAGCT	ALOXE3	Px	v2	2.1052
GATACTTACTGCAGCT	ALOXE3_mut	Px	v2	3.4764
GATACTTACTGCAGCT	cHS4	Px	v2	2.6041
GATACTTACTGCAGCT	cHS4_mut	Px	v2	3.0292
GATACTTACTGCAGCT	no_insulator	Px	v2	2.7513
ATAGTATGATCGAGGA	A2	Px	v2	0.3712
ATAGTATGATCGAGGA	A2_mut	Px	v2	3.3833
ATAGTATGATCGAGGA	A2_scrambled	Px	v2	0.3192
ATAGTATGATCGAGGA	ALOXE3	Px	v2	2.6956
ATAGTATGATCGAGGA	ALOXE3_mut	Px	v2	0.6914
ATAGTATGATCGAGGA	cHS4	Px	v2	0.0315
ATAGTATGATCGAGGA	cHS4_mut	Px	v2	0.2489
ATAGTATGATCGAGGA	no_insulator	Px	v2	0.1245
ACGCTACTTAAGTTCT	A2	Px	v2	3.9936
ACGCTACTTAAGTTCT	A2_mut	Px	v2	3.9298
ACGCTACTTAAGTTCT	A2_scrambled	Px	v2	4.1194
ACGCTACTTAAGTTCT	ALOXE3	Px	v2	3.4074
ACGCTACTTAAGTTCT	ALOXE3_mut	Px	v2	3.3361
ACGCTACTTAAGTTCT	cHS4	Px	v2	2.7213
ACGCTACTTAAGTTCT	cHS4_mut	Px	v2	4.0552
ACGCTACTTAAGTTCT	no_insulator	Px	v2	3.913
GACCCCGTCTAACGTC	A2	Px	v2	-0.2482
GACCCCGTCTAACGTC	A2_mut	Px	v2	0.0572
GACCCCGTCTAACGTC	A2_scrambled	Px	v2	0.2843
GACCCCGTCTAACGTC	ALOXE3	Px	v2	-0.5743
GACCCCGTCTAACGTC	ALOXE3_mut	Px	v2	-0.1498
GACCCCGTCTAACGTC	cHS4	Px	v2	0.3807
GACCCCGTCTAACGTC	cHS4_mut	Px	v2	0.1618
GACCCCGTCTAACGTC	no_insulator	Px	v2	-0.1387
ATGTAGTATCTGTGTG	A2	Px	v2	4.2354
ATGTAGTATCTGTGTG	A2_mut	Px	v2	5.2005
ATGTAGTATCTGTGTG	A2_scrambled	Px	v2	0.8577
ATGTAGTATCTGTGTG	ALOXE3	Px	v2	3.8312
ATGTAGTATCTGTGTG	ALOXE3_mut	Px	v2	1.0139
ATGTAGTATCTGTGTG	cHS4	Px	v2	1.0523
ATGTAGTATCTGTGTG	cHS4_mut	Px	v2	1.1218
ATGTAGTATCTGTGTG	no_insulator	Px	v2	1.1298
GATTTCACGACTTTGC	A2	Px	v2	3.8015
GATTTCACGACTTTGC	A2_mut	Px	v2	3.7094
GATTTCACGACTTTGC	A2_scrambled	Px	v2	4.1533
GATTTCACGACTTTGC	ALOXE3	Px	v2	3.4254
GATTTCACGACTTTGC	ALOXE3_mut	Px	v2	3.8757
GATTTCACGACTTTGC	cHS4	Px	v2	3.9871
GATTTCACGACTTTGC	cHS4_mut	Px	v2	4.0919
GATTTCACGACTTTGC	no_insulator	Px	v2	3.7914
GCCTGGATCGGTACCG	A2	Px	v2	4.0018
GCCTGGATCGGTACCG	A2_mut	Px	v2	3.9346
GCCTGGATCGGTACCG	A2_scrambled	Px	v2	4.5451
GCCTGGATCGGTACCG	ALOXE3	Px	v2	3.2205
GCCTGGATCGGTACCG	ALOXE3_mut	Px	v2	3.8466
GCCTGGATCGGTACCG	cHS4	Px	v2	4.0641
GCCTGGATCGGTACCG	cHS4_mut	Px	v2	3.9624
GCCTGGATCGGTACCG	no_insulator	Px	v2	3.6624
AGCACTAGACTAACTA	A2	Px	v2	4.0611
AGCACTAGACTAACTA	A2_mut	Px	v2	2.1349
AGCACTAGACTAACTA	A2_scrambled	Px	v2	0.4181
AGCACTAGACTAACTA	ALOXE3	Px	v2	2.5376
AGCACTAGACTAACTA	ALOXE3_mut	Px	v2	2.8185
AGCACTAGACTAACTA	cHS4	Px	v2	3.06
AGCACTAGACTAACTA	cHS4_mut	Px	v2	3.7475
AGCACTAGACTAACTA	no_insulator	Px	v2	1.5785
TAGTGAAATATTAGTT	A2	Px	v2	-0.5854
TAGTGAAATATTAGTT	A2_mut	Px	v2	-0.595
TAGTGAAATATTAGTT	A2_scrambled	Px	v2	-0.103
TAGTGAAATATTAGTT	ALOXE3	Px	v2	1.6186
TAGTGAAATATTAGTT	ALOXE3_mut	Px	v2	-0.6605
TAGTGAAATATTAGTT	cHS4	Px	v2	-0.4087
TAGTGAAATATTAGTT	cHS4_mut	Px	v2	-0.3197
TAGTGAAATATTAGTT	no_insulator	Px	v2	-1.0144
GAGAGTCTGTGTAGTC	A2	Px	v2	1.0517
GAGAGTCTGTGTAGTC	A2_mut	Px	v2	1.8524
GAGAGTCTGTGTAGTC	A2_scrambled	Px	v2	1.6941
GAGAGTCTGTGTAGTC	ALOXE3	Px	v2	2.9179
GAGAGTCTGTGTAGTC	ALOXE3_mut	Px	v2	0.3515
GAGAGTCTGTGTAGTC	cHS4	Px	v2	-1.0653
GAGAGTCTGTGTAGTC	cHS4_mut	Px	v2	0.4522
GAGAGTCTGTGTAGTC	no_insulator	Px	v2	2.8062
TAATTTATGATGATCA	A2	Px	v2	3.9016
TAATTTATGATGATCA	A2_mut	Px	v2	2.1633
TAATTTATGATGATCA	A2_scrambled	Px	v2	4.0381
TAATTTATGATGATCA	ALOXE3	Px	v2	0.458
TAATTTATGATGATCA	ALOXE3_mut	Px	v2	3.7939
TAATTTATGATGATCA	cHS4	Px	v2	0.5727
TAATTTATGATGATCA	cHS4_mut	Px	v2	2.6373
TAATTTATGATGATCA	no_insulator	Px	v2	3.6924
GGTTTAGTCAATATTA	A2	Px	v2	4.5218
GGTTTAGTCAATATTA	A2_mut	Px	v2	4.3247
GGTTTAGTCAATATTA	A2_scrambled	Px	v2	3.0166
GGTTTAGTCAATATTA	ALOXE3	Px	v2	2.3344
GGTTTAGTCAATATTA	ALOXE3_mut	Px	v2	3.9461
GGTTTAGTCAATATTA	cHS4	Px	v2	2.0379
GGTTTAGTCAATATTA	cHS4_mut	Px	v2	3.8493
GGTTTAGTCAATATTA	no_insulator	Px	v2	3.2236
CGGATGGGAGTACTAA	A2	Px	v2	-0.1259
CGGATGGGAGTACTAA	A2_mut	Px	v2	-0.0767
CGGATGGGAGTACTAA	A2_scrambled	Px	v2	0.1588
CGGATGGGAGTACTAA	ALOXE3	Px	v2	-0.3426
CGGATGGGAGTACTAA	ALOXE3_mut	Px	v2	2.5717
CGGATGGGAGTACTAA	cHS4	Px	v2	0.3619
CGGATGGGAGTACTAA	cHS4_mut	Px	v2	0.2728
CGGATGGGAGTACTAA	no_insulator	Px	v2	-0.0129
CTTAATTACGATATTT	A2	Px	v2	2.1224
CTTAATTACGATATTT	A2_mut	Px	v2	2.9226
CTTAATTACGATATTT	A2_scrambled	Px	v2	3.1908
CTTAATTACGATATTT	ALOXE3	Px	v2	2.9354
CTTAATTACGATATTT	ALOXE3_mut	Px	v2	2.4169
CTTAATTACGATATTT	cHS4	Px	v2	2.4125
CTTAATTACGATATTT	cHS4_mut	Px	v2	2.4542
CTTAATTACGATATTT	no_insulator	Px	v2	2.9001
TGCTTTCTGAGGAAGA	A2	Px	v2	0.575
TGCTTTCTGAGGAAGA	A2_mut	Px	v2	0.3242
TGCTTTCTGAGGAAGA	A2_scrambled	Px	v2	0.5932
TGCTTTCTGAGGAAGA	ALOXE3	Px	v2	0.3427
TGCTTTCTGAGGAAGA	ALOXE3_mut	Px	v2	0.3616
TGCTTTCTGAGGAAGA	cHS4	Px	v2	0.4338
TGCTTTCTGAGGAAGA	cHS4_mut	Px	v2	0.8025
TGCTTTCTGAGGAAGA	no_insulator	Px	v2	0.5608
GTAGCGGGGAGAGCTA	A2	Px	v2	2.5863
GTAGCGGGGAGAGCTA	A2_mut	Px	v2	3.5641
GTAGCGGGGAGAGCTA	A2_scrambled	Px	v2	2.4105
GTAGCGGGGAGAGCTA	ALOXE3	Px	v2	3.3775
GTAGCGGGGAGAGCTA	ALOXE3_mut	Px	v2	0.3457
GTAGCGGGGAGAGCTA	cHS4	Px	v2	-0.225
GTAGCGGGGAGAGCTA	cHS4_mut	Px	v2	1.0036
GTAGCGGGGAGAGCTA	no_insulator	Px	v2	3.2452
CGTGGTTATGTTCCAC	A2	Px	v2	3.4272
CGTGGTTATGTTCCAC	A2_mut	Px	v2	3.6741
CGTGGTTATGTTCCAC	A2_scrambled	Px	v2	2.5141
CGTGGTTATGTTCCAC	ALOXE3	Px	v2	2.1995
CGTGGTTATGTTCCAC	ALOXE3_mut	Px	v2	1.4679
CGTGGTTATGTTCCAC	cHS4	Px	v2	1.4155
CGTGGTTATGTTCCAC	cHS4_mut	Px	v2	2.6021
CGTGGTTATGTTCCAC	no_insulator	Px	v2	1.9071
TTAGTACGGACGCGAA	A2	Px	v2	0.0313
TTAGTACGGACGCGAA	A2_mut	Px	v2	0.0537
TTAGTACGGACGCGAA	A2_scrambled	Px	v2	0.3374
TTAGTACGGACGCGAA	ALOXE3	Px	v2	-0.509
TTAGTACGGACGCGAA	ALOXE3_mut	Px	v2	0.084
TTAGTACGGACGCGAA	cHS4	Px	v2	0.1755
TTAGTACGGACGCGAA	cHS4_mut	Px	v2	0.4622
TTAGTACGGACGCGAA	no_insulator	Px	v2	0.1589
GGCGTCCTTGCACCAG	A2	Px	v2	1.1002
GGCGTCCTTGCACCAG	A2_mut	Px	v2	0.2377
GGCGTCCTTGCACCAG	A2_scrambled	Px	v2	5.1273
GGCGTCCTTGCACCAG	ALOXE3	Px	v2	2.2918
GGCGTCCTTGCACCAG	ALOXE3_mut	Px	v2	2.536
GGCGTCCTTGCACCAG	cHS4	Px	v2	0.5564
GGCGTCCTTGCACCAG	cHS4_mut	Px	v2	3.8028
GGCGTCCTTGCACCAG	no_insulator	Px	v2	2.6533
GCTTGACTTCCCGTTA	A2	Px	v2	0.3984
GCTTGACTTCCCGTTA	A2_mut	Px	v2	0.4864
GCTTGACTTCCCGTTA	A2_scrambled	Px	v2	0.8122
GCTTGACTTCCCGTTA	ALOXE3	Px	v2	0.2436
GCTTGACTTCCCGTTA	ALOXE3_mut	Px	v2	4.5677
GCTTGACTTCCCGTTA	cHS4	Px	v2	0.5834
GCTTGACTTCCCGTTA	cHS4_mut	Px	v2	0.5903
GCTTGACTTCCCGTTA	no_insulator	Px	v2	0.7262
CCCCGGTCGTGCTGTT	A2	Px	v2	-1.3859
CCCCGGTCGTGCTGTT	A2_mut	Px	v2	-1.5613
CCCCGGTCGTGCTGTT	A2_scrambled	Px	v2	-0.8656
CCCCGGTCGTGCTGTT	ALOXE3	Px	v2	-2.1174
CCCCGGTCGTGCTGTT	ALOXE3_mut	Px	v2	-1.6557
CCCCGGTCGTGCTGTT	cHS4	Px	v2	-0.9407
CCCCGGTCGTGCTGTT	cHS4_mut	Px	v2	-0.5507
CCCCGGTCGTGCTGTT	no_insulator	Px	v2	-1.3784
CTAGGTGGACCGCAGT	A2	Px	v2	-0.0797
CTAGGTGGACCGCAGT	A2_mut	Px	v2	1.7907
CTAGGTGGACCGCAGT	A2_scrambled	Px	v2	1.8985
CTAGGTGGACCGCAGT	ALOXE3	Px	v2	2.5156
CTAGGTGGACCGCAGT	ALOXE3_mut	Px	v2	-2.2502
CTAGGTGGACCGCAGT	cHS4	Px	v2	-0.8283
CTAGGTGGACCGCAGT	cHS4_mut	Px	v2	-1.4785
CTAGGTGGACCGCAGT	no_insulator	Px	v2	0.0462
GGTGCGGTTACAGATG	A2	Px	v2	3.6807
GGTGCGGTTACAGATG	A2_mut	Px	v2	3.7733
GGTGCGGTTACAGATG	A2_scrambled	Px	v2	3.8543
GGTGCGGTTACAGATG	ALOXE3	Px	v2	3.0017
GGTGCGGTTACAGATG	ALOXE3_mut	Px	v2	3.6119
GGTGCGGTTACAGATG	cHS4	Px	v2	2.4176
GGTGCGGTTACAGATG	cHS4_mut	Px	v2	3.433
GGTGCGGTTACAGATG	no_insulator	Px	v2	3.5532
GAAATTAAGCTGAGGG	A2	Px	v2	0.83
GAAATTAAGCTGAGGG	A2_mut	Px	v2	1.1261
GAAATTAAGCTGAGGG	A2_scrambled	Px	v2	5.2525
GAAATTAAGCTGAGGG	ALOXE3	Px	v2	0.4675
GAAATTAAGCTGAGGG	ALOXE3_mut	Px	v2	1.1428
GAAATTAAGCTGAGGG	cHS4	Px	v2	5.1064
GAAATTAAGCTGAGGG	cHS4_mut	Px	v2	1.3203
GAAATTAAGCTGAGGG	no_insulator	Px	v2	1.0744
GTTATCGGGAAAGGTT	A2	Px	v2	2.7765
GTTATCGGGAAAGGTT	A2_mut	Px	v2	4.2299
GTTATCGGGAAAGGTT	A2_scrambled	Px	v2	2.5854
GTTATCGGGAAAGGTT	ALOXE3	Px	v2	3.457
GTTATCGGGAAAGGTT	ALOXE3_mut	Px	v2	4.1092
GTTATCGGGAAAGGTT	cHS4	Px	v2	2.3943
GTTATCGGGAAAGGTT	cHS4_mut	Px	v2	2.477
GTTATCGGGAAAGGTT	no_insulator	Px	v2	3.2477
CCTGTGTGTGTATTTC	A2	Px	v2	1.8253
CCTGTGTGTGTATTTC	A2_mut	Px	v2	-0.3338
CCTGTGTGTGTATTTC	A2_scrambled	Px	v2	-0.4402
CCTGTGTGTGTATTTC	ALOXE3	Px	v2	2.3088
CCTGTGTGTGTATTTC	ALOXE3_mut	Px	v2	-0.4804
CCTGTGTGTGTATTTC	cHS4	Px	v2	-0.1273
CCTGTGTGTGTATTTC	cHS4_mut	Px	v2	-0.0067
CCTGTGTGTGTATTTC	no_insulator	Px	v2	-0.3795
CCGGCGTATTAGATTG	A2	Px	v2	3.3115
CCGGCGTATTAGATTG	A2_mut	Px	v2	3.6758
CCGGCGTATTAGATTG	A2_scrambled	Px	v2	3.7929
CCGGCGTATTAGATTG	ALOXE3	Px	v2	2.2102
CCGGCGTATTAGATTG	ALOXE3_mut	Px	v2	3.4926
CCGGCGTATTAGATTG	cHS4	Px	v2	3.2632
CCGGCGTATTAGATTG	cHS4_mut	Px	v2	2.8088
CCGGCGTATTAGATTG	no_insulator	Px	v2	3.8742
GCCTTATAGTAGTAAA	A2	Px	v2	1.646
GCCTTATAGTAGTAAA	A2_mut	Px	v2	1.0961
GCCTTATAGTAGTAAA	no_insulator	Px	v2	1.5895
CTAGACAGGCAGGAGT	A2	Px	v2	1.0172
CTAGACAGGCAGGAGT	A2_mut	Px	v2	-0.6169
CTAGACAGGCAGGAGT	A2_scrambled	Px	v2	2.1189
CTAGACAGGCAGGAGT	ALOXE3	Px	v2	3.0837
CTAGACAGGCAGGAGT	ALOXE3_mut	Px	v2	0.9849
CTAGACAGGCAGGAGT	cHS4	Px	v2	1.9243
CTAGACAGGCAGGAGT	cHS4_mut	Px	v2	3.3454
CTAGACAGGCAGGAGT	no_insulator	Px	v2	2.8445
TTCCGACCCAGTATGT	A2	Px	v2	3.0534
TTCCGACCCAGTATGT	A2_mut	Px	v2	4.6868
TTCCGACCCAGTATGT	A2_scrambled	Px	v2	2.6953
TTCCGACCCAGTATGT	ALOXE3	Px	v2	1.8466
TTCCGACCCAGTATGT	ALOXE3_mut	Px	v2	1.0552
TTCCGACCCAGTATGT	cHS4	Px	v2	0.5432
TTCCGACCCAGTATGT	cHS4_mut	Px	v2	3.3209
TTCCGACCCAGTATGT	no_insulator	Px	v2	0.3133
AGCAGTGCATTAGCTT	A2	Px	v2	2.8358
AGCAGTGCATTAGCTT	A2_mut	Px	v2	1.0776
AGCAGTGCATTAGCTT	A2_scrambled	Px	v2	-0.0803
AGCAGTGCATTAGCTT	ALOXE3	Px	v2	-1.1374
AGCAGTGCATTAGCTT	ALOXE3_mut	Px	v2	-0.7372
AGCAGTGCATTAGCTT	cHS4	Px	v2	-0.1452
AGCAGTGCATTAGCTT	cHS4_mut	Px	v2	-0.2942
AGCAGTGCATTAGCTT	no_insulator	Px	v2	-0.727
AAGGGAATAGCGGTGA	A2	Px	v2	1.0547
AAGGGAATAGCGGTGA	A2_mut	Px	v2	2.8958
AAGGGAATAGCGGTGA	A2_scrambled	Px	v2	0.7764
AAGGGAATAGCGGTGA	ALOXE3	Px	v2	4.8858
AAGGGAATAGCGGTGA	ALOXE3_mut	Px	v2	4.9436
AAGGGAATAGCGGTGA	cHS4	Px	v2	-1.1859
AAGGGAATAGCGGTGA	cHS4_mut	Px	v2	1.3571
AAGGGAATAGCGGTGA	no_insulator	Px	v2	2.9833
TGGATTAGTATTTGGC	A2	Px	v2	-0.184
TGGATTAGTATTTGGC	A2_mut	Px	v2	0.1335
TGGATTAGTATTTGGC	A2_scrambled	Px	v2	0.5205
TGGATTAGTATTTGGC	ALOXE3	Px	v2	-0.9346
TGGATTAGTATTTGGC	ALOXE3_mut	Px	v2	0.1529
TGGATTAGTATTTGGC	cHS4	Px	v2	0.1423
TGGATTAGTATTTGGC	cHS4_mut	Px	v2	0.24
TGGATTAGTATTTGGC	no_insulator	Px	v2	0.3615
GTTGCATGTTTTGAGG	A2	Px	v2	3.3033
GTTGCATGTTTTGAGG	A2_mut	Px	v2	2.4152
GTTGCATGTTTTGAGG	A2_scrambled	Px	v2	0.6942
GTTGCATGTTTTGAGG	ALOXE3	Px	v2	3.1775
GTTGCATGTTTTGAGG	ALOXE3_mut	Px	v2	-0.1031
GTTGCATGTTTTGAGG	cHS4	Px	v2	0.2599
GTTGCATGTTTTGAGG	cHS4_mut	Px	v2	0.2009
GTTGCATGTTTTGAGG	no_insulator	Px	v2	-0.1661
CAAGGACGTCAAACGA	A2	Px	v2	0.178
CAAGGACGTCAAACGA	A2_mut	Px	v2	0.3284
CAAGGACGTCAAACGA	A2_scrambled	Px	v2	3.5104
CAAGGACGTCAAACGA	ALOXE3	Px	v2	-0.2083
CAAGGACGTCAAACGA	ALOXE3_mut	Px	v2	0.1396
CAAGGACGTCAAACGA	cHS4	Px	v2	0.4349
CAAGGACGTCAAACGA	cHS4_mut	Px	v2	0.3819
CAAGGACGTCAAACGA	no_insulator	Px	v2	0.3943
TAGACATGGCCATATG	A2	Px	v2	-1.4907
TAGACATGGCCATATG	A2_mut	Px	v2	-1.0218
TAGACATGGCCATATG	A2_scrambled	Px	v2	-0.9341
TAGACATGGCCATATG	ALOXE3	Px	v2	-0.4766
TAGACATGGCCATATG	ALOXE3_mut	Px	v2	-1.4125
TAGACATGGCCATATG	cHS4	Px	v2	-0.8148
TAGACATGGCCATATG	cHS4_mut	Px	v2	-0.7762
TAGACATGGCCATATG	no_insulator	Px	v2	-1.0203
TTATAGCGCACGAGAT	A2	Px	v2	1.4478
TTATAGCGCACGAGAT	A2_mut	Px	v2	3.7993
TTATAGCGCACGAGAT	A2_scrambled	Px	v2	3.3067
TTATAGCGCACGAGAT	ALOXE3	Px	v2	3.7321
TTATAGCGCACGAGAT	ALOXE3_mut	Px	v2	0.4411
TTATAGCGCACGAGAT	cHS4	Px	v2	1.5867
TTATAGCGCACGAGAT	cHS4_mut	Px	v2	0.2203
TTATAGCGCACGAGAT	no_insulator	Px	v2	2.4843
TGGCTGTGTACACTTT	A2	Px	v2	0.0103
TGGCTGTGTACACTTT	A2_mut	Px	v2	-0.192
TGGCTGTGTACACTTT	A2_scrambled	Px	v2	0.5859
TGGCTGTGTACACTTT	ALOXE3	Px	v2	0.7648
TGGCTGTGTACACTTT	ALOXE3_mut	Px	v2	2.6285
TGGCTGTGTACACTTT	cHS4	Px	v2	0.1279
TGGCTGTGTACACTTT	cHS4_mut	Px	v2	3.2105
TGGCTGTGTACACTTT	no_insulator	Px	v2	0.3277
GCAGTTAAGAGGGAAG	A2	Px	v2	3.6517
GCAGTTAAGAGGGAAG	A2_mut	Px	v2	4.2513
GCAGTTAAGAGGGAAG	A2_scrambled	Px	v2	4.4749
GCAGTTAAGAGGGAAG	ALOXE3	Px	v2	2.9289
GCAGTTAAGAGGGAAG	ALOXE3_mut	Px	v2	3.5691
GCAGTTAAGAGGGAAG	cHS4	Px	v2	3.0001
GCAGTTAAGAGGGAAG	cHS4_mut	Px	v2	4.1562
GCAGTTAAGAGGGAAG	no_insulator	Px	v2	4.5189
GGTGCGCTTAGTTCGT	A2	Px	v2	2.9859
GGTGCGCTTAGTTCGT	A2_mut	Px	v2	3.6366
GGTGCGCTTAGTTCGT	A2_scrambled	Px	v2	3.0554
GGTGCGCTTAGTTCGT	ALOXE3	Px	v2	2.0457
GGTGCGCTTAGTTCGT	ALOXE3_mut	Px	v2	2.8494
GGTGCGCTTAGTTCGT	cHS4	Px	v2	3.4618
GGTGCGCTTAGTTCGT	cHS4_mut	Px	v2	3.8545
GGTGCGCTTAGTTCGT	no_insulator	Px	v2	2.8228
ATTGCCAACGAGGTAG	A2	Px	v2	1.8733
ATTGCCAACGAGGTAG	A2_mut	Px	v2	2.2093
ATTGCCAACGAGGTAG	A2_scrambled	Px	v2	3.3063
ATTGCCAACGAGGTAG	ALOXE3	Px	v2	1.1671
ATTGCCAACGAGGTAG	ALOXE3_mut	Px	v2	2.9331
ATTGCCAACGAGGTAG	cHS4	Px	v2	0.5102
ATTGCCAACGAGGTAG	cHS4_mut	Px	v2	4.3084
ATTGCCAACGAGGTAG	no_insulator	Px	v2	3.4427
TATGTTTGGGTTCGTG	A2	Px	v2	2.365
TATGTTTGGGTTCGTG	A2_mut	Px	v2	3.5961
TATGTTTGGGTTCGTG	A2_scrambled	Px	v2	3.4249
TATGTTTGGGTTCGTG	ALOXE3	Px	v2	3.5155
TATGTTTGGGTTCGTG	ALOXE3_mut	Px	v2	4.0639
TATGTTTGGGTTCGTG	cHS4	Px	v2	1.1335
TATGTTTGGGTTCGTG	cHS4_mut	Px	v2	2.6796
TATGTTTGGGTTCGTG	no_insulator	Px	v2	2.3507
GAACACAGCCTAGTTT	A2	Px	v2	1.5559
GAACACAGCCTAGTTT	A2_mut	Px	v2	2.9728
GAACACAGCCTAGTTT	A2_scrambled	Px	v2	2.8081
GAACACAGCCTAGTTT	ALOXE3	Px	v2	1.8232
GAACACAGCCTAGTTT	ALOXE3_mut	Px	v2	3.1825
GAACACAGCCTAGTTT	cHS4	Px	v2	0.1818
GAACACAGCCTAGTTT	cHS4_mut	Px	v2	0.844
GAACACAGCCTAGTTT	no_insulator	Px	v2	-0.1138
GGGGTTTCCGCAGTCA	A2	Px	v2	0.665
GGGGTTTCCGCAGTCA	A2_mut	Px	v2	0.5109
GGGGTTTCCGCAGTCA	A2_scrambled	Px	v2	1.0365
GGGGTTTCCGCAGTCA	ALOXE3	Px	v2	4.482
GGGGTTTCCGCAGTCA	ALOXE3_mut	Px	v2	0.639
GGGGTTTCCGCAGTCA	cHS4	Px	v2	0.8311
GGGGTTTCCGCAGTCA	cHS4_mut	Px	v2	0.9921
GGGGTTTCCGCAGTCA	no_insulator	Px	v2	0.8126
ATCCAGTATGGGTTTA	A2	Px	v2	2.6753
ATCCAGTATGGGTTTA	A2_mut	Px	v2	4.3032
ATCCAGTATGGGTTTA	A2_scrambled	Px	v2	2.4478
ATCCAGTATGGGTTTA	ALOXE3	Px	v2	3.223
ATCCAGTATGGGTTTA	ALOXE3_mut	Px	v2	2.6812
ATCCAGTATGGGTTTA	cHS4	Px	v2	3.1556
ATCCAGTATGGGTTTA	cHS4_mut	Px	v2	3.3775
ATCCAGTATGGGTTTA	no_insulator	Px	v2	1.9441
CCATGAGTTTATTGTA	A2	Px	v2	1.5941
CCATGAGTTTATTGTA	A2_mut	Px	v2	0.3925
CCATGAGTTTATTGTA	A2_scrambled	Px	v2	-0.5326
CCATGAGTTTATTGTA	ALOXE3	Px	v2	2.316
CCATGAGTTTATTGTA	ALOXE3_mut	Px	v2	1.589
CCATGAGTTTATTGTA	cHS4	Px	v2	-0.7644
CCATGAGTTTATTGTA	cHS4_mut	Px	v2	0.5322
CCATGAGTTTATTGTA	no_insulator	Px	v2	1.0747
TGTTCATGTCCGGATA	A2	Px	v2	0.2292
TGTTCATGTCCGGATA	A2_mut	Px	v2	0.4495
TGTTCATGTCCGGATA	A2_scrambled	Px	v2	0.4331
TGTTCATGTCCGGATA	ALOXE3	Px	v2	0.0049
TGTTCATGTCCGGATA	ALOXE3_mut	Px	v2	0.2532
TGTTCATGTCCGGATA	cHS4	Px	v2	0.5319
TGTTCATGTCCGGATA	cHS4_mut	Px	v2	0.6029
TGTTCATGTCCGGATA	no_insulator	Px	v2	0.5989
GTTCGATGGCCGGTCT	A2	Px	v2	3.2144
GTTCGATGGCCGGTCT	A2_mut	Px	v2	2.999
GTTCGATGGCCGGTCT	A2_scrambled	Px	v2	2.0793
GTTCGATGGCCGGTCT	ALOXE3	Px	v2	1.8937
GTTCGATGGCCGGTCT	ALOXE3_mut	Px	v2	1.0507
GTTCGATGGCCGGTCT	cHS4	Px	v2	3.5666
GTTCGATGGCCGGTCT	cHS4_mut	Px	v2	0.2909
GTTCGATGGCCGGTCT	no_insulator	Px	v2	3.2245
TAACCAGGACTGTATA	A2	Px	v2	3.3161
TAACCAGGACTGTATA	A2_mut	Px	v2	3.7508
TAACCAGGACTGTATA	A2_scrambled	Px	v2	3.7207
TAACCAGGACTGTATA	ALOXE3	Px	v2	3.2309
TAACCAGGACTGTATA	ALOXE3_mut	Px	v2	3.4281
TAACCAGGACTGTATA	cHS4	Px	v2	3.3622
TAACCAGGACTGTATA	cHS4_mut	Px	v2	3.2745
TAACCAGGACTGTATA	no_insulator	Px	v2	3.5198
CGGTTTTGATTTTTAT	A2	Px	v2	3.6095
CGGTTTTGATTTTTAT	A2_mut	Px	v2	4.0303
CGGTTTTGATTTTTAT	A2_scrambled	Px	v2	4.4055
CGGTTTTGATTTTTAT	ALOXE3	Px	v2	1.749
CGGTTTTGATTTTTAT	ALOXE3_mut	Px	v2	3.431
CGGTTTTGATTTTTAT	cHS4	Px	v2	2.4455
CGGTTTTGATTTTTAT	cHS4_mut	Px	v2	0.4564
CGGTTTTGATTTTTAT	no_insulator	Px	v2	3.2476
GCGTTGCTACTGTCTA	A2	Px	v2	1.3346
GCGTTGCTACTGTCTA	A2_mut	Px	v2	1.9391
GCGTTGCTACTGTCTA	A2_scrambled	Px	v2	1.0462
GCGTTGCTACTGTCTA	ALOXE3	Px	v2	2.93
GCGTTGCTACTGTCTA	ALOXE3_mut	Px	v2	-1.536
GCGTTGCTACTGTCTA	cHS4	Px	v2	-0.3478
GCGTTGCTACTGTCTA	cHS4_mut	Px	v2	-0.9129
GCGTTGCTACTGTCTA	no_insulator	Px	v2	1.1216
TATGACTTCATTGGGG	A2	Px	v2	2.3102
TATGACTTCATTGGGG	A2_mut	Px	v2	2.1557
TATGACTTCATTGGGG	A2_scrambled	Px	v2	3.5313
TATGACTTCATTGGGG	ALOXE3	Px	v2	3.1003
TATGACTTCATTGGGG	ALOXE3_mut	Px	v2	3.1103
TATGACTTCATTGGGG	cHS4	Px	v2	0.1786
TATGACTTCATTGGGG	cHS4_mut	Px	v2	3.3487
TATGACTTCATTGGGG	no_insulator	Px	v2	3.5672
TACTACTATTCCACCT	A2	Px	v2	0.6605
TACTACTATTCCACCT	A2_mut	Px	v2	-0.7452
TACTACTATTCCACCT	A2_scrambled	Px	v2	1.2352
TACTACTATTCCACCT	ALOXE3	Px	v2	1.6749
TACTACTATTCCACCT	ALOXE3_mut	Px	v2	1.5833
TACTACTATTCCACCT	cHS4	Px	v2	-0.1481
TACTACTATTCCACCT	cHS4_mut	Px	v2	-0.2891
TACTACTATTCCACCT	no_insulator	Px	v2	0.6485
TTTATCGGCAGATGAA	A2	Px	v2	1.5089
TTTATCGGCAGATGAA	A2_mut	Px	v2	1.2454
TTTATCGGCAGATGAA	A2_scrambled	Px	v2	0.9783
TTTATCGGCAGATGAA	ALOXE3	Px	v2	0.2192
TTTATCGGCAGATGAA	cHS4_mut	Px	v2	0.9342
TTTATCGGCAGATGAA	no_insulator	Px	v2	0.6095
TATCCTCTTGTTGTTA	A2	Px	v2	-0.7597
TATCCTCTTGTTGTTA	A2_mut	Px	v2	-0.4394
TATCCTCTTGTTGTTA	A2_scrambled	Px	v2	-0.1457
TATCCTCTTGTTGTTA	ALOXE3	Px	v2	-0.9894
TATCCTCTTGTTGTTA	ALOXE3_mut	Px	v2	-0.8419
TATCCTCTTGTTGTTA	cHS4	Px	v2	-0.2702
TATCCTCTTGTTGTTA	cHS4_mut	Px	v2	-0.5369
TATCCTCTTGTTGTTA	no_insulator	Px	v2	-0.4672
AGACTACCTGATGTAA	A2	Px	v2	0.0463
AGACTACCTGATGTAA	A2_mut	Px	v2	4.155
AGACTACCTGATGTAA	A2_scrambled	Px	v2	0.2573
AGACTACCTGATGTAA	ALOXE3	Px	v2	-0.4303
AGACTACCTGATGTAA	ALOXE3_mut	Px	v2	-0.162
AGACTACCTGATGTAA	cHS4	Px	v2	0.1761
AGACTACCTGATGTAA	cHS4_mut	Px	v2	3.2323
AGACTACCTGATGTAA	no_insulator	Px	v2	0.023
GCGTCGTAGGTTTTGC	A2	Px	v2	0.4302
GCGTCGTAGGTTTTGC	A2_mut	Px	v2	0.6504
GCGTCGTAGGTTTTGC	A2_scrambled	Px	v2	0.6093
GCGTCGTAGGTTTTGC	ALOXE3	Px	v2	0.0969
GCGTCGTAGGTTTTGC	ALOXE3_mut	Px	v2	0.4874
GCGTCGTAGGTTTTGC	cHS4	Px	v2	0.5552
GCGTCGTAGGTTTTGC	cHS4_mut	Px	v2	0.3503
GCGTCGTAGGTTTTGC	no_insulator	Px	v2	0.0687
AGGGCCGTCAGACGAA	A2	Px	v2	1.4376
AGGGCCGTCAGACGAA	A2_mut	Px	v2	1.2996
AGGGCCGTCAGACGAA	A2_scrambled	Px	v2	1.0295
AGGGCCGTCAGACGAA	ALOXE3	Px	v2	1.1377
AGGGCCGTCAGACGAA	ALOXE3_mut	Px	v2	1.466
AGGGCCGTCAGACGAA	cHS4_mut	Px	v2	1.23
AGGGCCGTCAGACGAA	no_insulator	Px	v2	0.9836
ACATGTCATTAGATAA	A2	Px	v2	1.392
ACATGTCATTAGATAA	A2_mut	Px	v2	1.9829
ACATGTCATTAGATAA	A2_scrambled	Px	v2	1.3289
ACATGTCATTAGATAA	ALOXE3	Px	v2	1.0115
ACATGTCATTAGATAA	ALOXE3_mut	Px	v2	1.4171
ACATGTCATTAGATAA	cHS4	Px	v2	0.2732
ACATGTCATTAGATAA	cHS4_mut	Px	v2	0.7079
ACATGTCATTAGATAA	no_insulator	Px	v2	2.3749
CAATGCGCCGTAGATT	A2	Px	v2	4.1237
CAATGCGCCGTAGATT	A2_mut	Px	v2	3.0004
CAATGCGCCGTAGATT	A2_scrambled	Px	v2	4.1398
CAATGCGCCGTAGATT	ALOXE3	Px	v2	3.3571
CAATGCGCCGTAGATT	ALOXE3_mut	Px	v2	3.8726
CAATGCGCCGTAGATT	cHS4	Px	v2	1.1996
CAATGCGCCGTAGATT	cHS4_mut	Px	v2	2.6591
CAATGCGCCGTAGATT	no_insulator	Px	v2	3.5976
CAAACTACTTCTTTTC	A2	Px	v2	0.2708
CAAACTACTTCTTTTC	A2_mut	Px	v2	0.8997
CAAACTACTTCTTTTC	A2_scrambled	Px	v2	0.3956
CAAACTACTTCTTTTC	ALOXE3	Px	v2	2.6369
CAAACTACTTCTTTTC	ALOXE3_mut	Px	v2	0.2958
CAAACTACTTCTTTTC	cHS4	Px	v2	0.8567
CAAACTACTTCTTTTC	cHS4_mut	Px	v2	0.6718
CAAACTACTTCTTTTC	no_insulator	Px	v2	1.1675
TGTGTCATTTTGCTAA	A2	Px	v2	2.4449
TGTGTCATTTTGCTAA	A2_mut	Px	v2	-0.4283
TGTGTCATTTTGCTAA	A2_scrambled	Px	v2	0.0518
TGTGTCATTTTGCTAA	ALOXE3	Px	v2	2.9557
TGTGTCATTTTGCTAA	ALOXE3_mut	Px	v2	0.8114
TGTGTCATTTTGCTAA	cHS4	Px	v2	-0.0807
TGTGTCATTTTGCTAA	cHS4_mut	Px	v2	2.8535
TGTGTCATTTTGCTAA	no_insulator	Px	v2	2.1471
ACCGTTAAAGTGTTTC	A2	Px	v2	1.089
ACCGTTAAAGTGTTTC	A2_mut	Px	v2	4.1963
ACCGTTAAAGTGTTTC	A2_scrambled	Px	v2	3.4736
ACCGTTAAAGTGTTTC	ALOXE3	Px	v2	1.702
ACCGTTAAAGTGTTTC	ALOXE3_mut	Px	v2	4.6713
ACCGTTAAAGTGTTTC	cHS4	Px	v2	0.8946
ACCGTTAAAGTGTTTC	cHS4_mut	Px	v2	4.6073
ACCGTTAAAGTGTTTC	no_insulator	Px	v2	0.8748
GGCGCAGGTTTATTAA	A2	Px	v2	0.4065
GGCGCAGGTTTATTAA	A2_mut	Px	v2	2.1164
GGCGCAGGTTTATTAA	A2_scrambled	Px	v2	0.4446
GGCGCAGGTTTATTAA	ALOXE3	Px	v2	3.6319
GGCGCAGGTTTATTAA	ALOXE3_mut	Px	v2	0.4324
GGCGCAGGTTTATTAA	cHS4	Px	v2	0.6005
GGCGCAGGTTTATTAA	cHS4_mut	Px	v2	3.02
GGCGCAGGTTTATTAA	no_insulator	Px	v2	3.6171
ATATTTTTCACTTGTA	A2	Px	v2	2.8543
ATATTTTTCACTTGTA	A2_mut	Px	v2	3.3693
ATATTTTTCACTTGTA	A2_scrambled	Px	v2	4.2986
ATATTTTTCACTTGTA	ALOXE3	Px	v2	2.9118
ATATTTTTCACTTGTA	ALOXE3_mut	Px	v2	3.5451
ATATTTTTCACTTGTA	cHS4	Px	v2	2.9775
ATATTTTTCACTTGTA	cHS4_mut	Px	v2	3.8095
ATATTTTTCACTTGTA	no_insulator	Px	v2	3.6741
CCCCGGCAAGCTGTGG	A2	Px	v2	3.3849
CCCCGGCAAGCTGTGG	A2_mut	Px	v2	4.0397
CCCCGGCAAGCTGTGG	A2_scrambled	Px	v2	4.0598
CCCCGGCAAGCTGTGG	ALOXE3	Px	v2	3.289
CCCCGGCAAGCTGTGG	ALOXE3_mut	Px	v2	3.4509
CCCCGGCAAGCTGTGG	cHS4	Px	v2	3.2178
CCCCGGCAAGCTGTGG	cHS4_mut	Px	v2	4.1292
CCCCGGCAAGCTGTGG	no_insulator	Px	v2	4.1513
TAGTTTGCTCCCCACT	A2	Px	v2	1.8085
TAGTTTGCTCCCCACT	A2_mut	Px	v2	1.7872
TAGTTTGCTCCCCACT	A2_scrambled	Px	v2	1.0791
TAGTTTGCTCCCCACT	ALOXE3_mut	Px	v2	0.8673
TAGTTTGCTCCCCACT	cHS4	Px	v2	0.8543
TAGTTTGCTCCCCACT	cHS4_mut	Px	v2	1.0322
TAGTTTGCTCCCCACT	no_insulator	Px	v2	0.8688
TAGAGATGACGGTCAG	A2	Px	v2	3.0489
TAGAGATGACGGTCAG	A2_mut	Px	v2	3.5832
TAGAGATGACGGTCAG	A2_scrambled	Px	v2	3.7006
TAGAGATGACGGTCAG	ALOXE3	Px	v2	2.0992
TAGAGATGACGGTCAG	ALOXE3_mut	Px	v2	3.7369
TAGAGATGACGGTCAG	cHS4	Px	v2	4.4074
TAGAGATGACGGTCAG	cHS4_mut	Px	v2	4.2806
TAGAGATGACGGTCAG	no_insulator	Px	v2	3.8474
GCATTCCAAAAACGCG	A2	Px	v2	0.8978
GCATTCCAAAAACGCG	A2_mut	Px	v2	0.7995
GCATTCCAAAAACGCG	A2_scrambled	Px	v2	0.9625
GCATTCCAAAAACGCG	ALOXE3	Px	v2	0.1041
GCATTCCAAAAACGCG	ALOXE3_mut	Px	v2	1.1673
GCATTCCAAAAACGCG	cHS4_mut	Px	v2	0.7125
GCATTCCAAAAACGCG	no_insulator	Px	v2	1.0606
CATAAATTGGACACAG	A2	Px	v2	4.3452
CATAAATTGGACACAG	A2_mut	Px	v2	3.0587
CATAAATTGGACACAG	A2_scrambled	Px	v2	5.2977
CATAAATTGGACACAG	ALOXE3	Px	v2	3.3869
CATAAATTGGACACAG	ALOXE3_mut	Px	v2	4.3593
CATAAATTGGACACAG	cHS4_mut	Px	v2	1.6558
CATAAATTGGACACAG	no_insulator	Px	v2	3.5325
ATGAGAGGTATTTAGT	A2	Px	v2	2.8387
ATGAGAGGTATTTAGT	A2_mut	Px	v2	3.6235
ATGAGAGGTATTTAGT	A2_scrambled	Px	v2	3.081
ATGAGAGGTATTTAGT	ALOXE3	Px	v2	3.1569
ATGAGAGGTATTTAGT	ALOXE3_mut	Px	v2	3.9735
ATGAGAGGTATTTAGT	cHS4	Px	v2	3.7048
ATGAGAGGTATTTAGT	cHS4_mut	Px	v2	3.1351
ATGAGAGGTATTTAGT	no_insulator	Px	v2	3.5308
AGGGCAGGTAGGGGGA	A2	Px	v2	3.1333
AGGGCAGGTAGGGGGA	A2_mut	Px	v2	3.4882
AGGGCAGGTAGGGGGA	A2_scrambled	Px	v2	2.7455
AGGGCAGGTAGGGGGA	ALOXE3	Px	v2	3.2193
AGGGCAGGTAGGGGGA	ALOXE3_mut	Px	v2	2.73
AGGGCAGGTAGGGGGA	cHS4	Px	v2	3.7169
AGGGCAGGTAGGGGGA	cHS4_mut	Px	v2	3.4211
AGGGCAGGTAGGGGGA	no_insulator	Px	v2	2.8838
GACGTAAGCTTGCTGT	A2	Px	v2	-0.7954
GACGTAAGCTTGCTGT	A2_mut	Px	v2	-0.6037
GACGTAAGCTTGCTGT	A2_scrambled	Px	v2	-0.3691
GACGTAAGCTTGCTGT	ALOXE3	Px	v2	1.5643
GACGTAAGCTTGCTGT	ALOXE3_mut	Px	v2	-0.7715
GACGTAAGCTTGCTGT	cHS4	Px	v2	-0.0939
GACGTAAGCTTGCTGT	cHS4_mut	Px	v2	-0.3504
GACGTAAGCTTGCTGT	no_insulator	Px	v2	-0.7572
GCAAGAGAGCGGTCAC	A2	Px	v2	4.2296
GCAAGAGAGCGGTCAC	A2_mut	Px	v2	0.3127
GCAAGAGAGCGGTCAC	A2_scrambled	Px	v2	0.0483
GCAAGAGAGCGGTCAC	ALOXE3	Px	v2	-0.4783
GCAAGAGAGCGGTCAC	ALOXE3_mut	Px	v2	0.0137
GCAAGAGAGCGGTCAC	cHS4	Px	v2	0.3699
GCAAGAGAGCGGTCAC	cHS4_mut	Px	v2	0.2793
GCAAGAGAGCGGTCAC	no_insulator	Px	v2	0.1799
GGCTATTGGTGTAAGC	A2	Px	v2	1.0803
GGCTATTGGTGTAAGC	A2_mut	Px	v2	0.2323
GGCTATTGGTGTAAGC	A2_scrambled	Px	v2	-0.1843
GGCTATTGGTGTAAGC	ALOXE3	Px	v2	3.7641
GGCTATTGGTGTAAGC	ALOXE3_mut	Px	v2	0.0367
GGCTATTGGTGTAAGC	cHS4	Px	v2	1.4773
GGCTATTGGTGTAAGC	cHS4_mut	Px	v2	0.0307
GGCTATTGGTGTAAGC	no_insulator	Px	v2	-0.4758
AAGCCTTTAATGTTTA	A2	Px	v2	1.9589
AAGCCTTTAATGTTTA	A2_mut	Px	v2	2.2218
AAGCCTTTAATGTTTA	A2_scrambled	Px	v2	1.0298
AAGCCTTTAATGTTTA	ALOXE3	Px	v2	2.286
AAGCCTTTAATGTTTA	ALOXE3_mut	Px	v2	1.2369
AAGCCTTTAATGTTTA	cHS4	Px	v2	1.5902
AAGCCTTTAATGTTTA	cHS4_mut	Px	v2	1.3845
AAGCCTTTAATGTTTA	no_insulator	Px	v2	1.0909
TACCAATTAGCACGTA	A2	Px	v2	3.0111
TACCAATTAGCACGTA	A2_mut	Px	v2	4.0304
TACCAATTAGCACGTA	A2_scrambled	Px	v2	1.0695
TACCAATTAGCACGTA	ALOXE3	Px	v2	3.9627
TACCAATTAGCACGTA	ALOXE3_mut	Px	v2	0.8175
TACCAATTAGCACGTA	cHS4	Px	v2	1.0584
TACCAATTAGCACGTA	cHS4_mut	Px	v2	4.4074
TACCAATTAGCACGTA	no_insulator	Px	v2	4.6478
ATGTTAAACATGGATT	A2	Px	v2	2.7298
ATGTTAAACATGGATT	A2_mut	Px	v2	3.5181
ATGTTAAACATGGATT	A2_scrambled	Px	v2	2.3478
ATGTTAAACATGGATT	ALOXE3	Px	v2	3.474
ATGTTAAACATGGATT	ALOXE3_mut	Px	v2	2.0479
ATGTTAAACATGGATT	cHS4	Px	v2	4.037
ATGTTAAACATGGATT	cHS4_mut	Px	v2	0.5232
ATGTTAAACATGGATT	no_insulator	Px	v2	0.3169
TGGAGGAGCTGCTAAA	A2	Px	v2	1.8205
TGGAGGAGCTGCTAAA	A2_mut	Px	v2	4.1363
TGGAGGAGCTGCTAAA	A2_scrambled	Px	v2	4.5204
TGGAGGAGCTGCTAAA	ALOXE3	Px	v2	2.4083
TGGAGGAGCTGCTAAA	ALOXE3_mut	Px	v2	3.3129
TGGAGGAGCTGCTAAA	cHS4_mut	Px	v2	2.1953
TGGAGGAGCTGCTAAA	no_insulator	Px	v2	2.2867
GAATTGTTCAATGAAT	A2	Px	v2	3.5024
GAATTGTTCAATGAAT	A2_mut	Px	v2	0.9502
GAATTGTTCAATGAAT	A2_scrambled	Px	v2	2.7276
GAATTGTTCAATGAAT	ALOXE3	Px	v2	3.8481
GAATTGTTCAATGAAT	ALOXE3_mut	Px	v2	3.0891
GAATTGTTCAATGAAT	cHS4	Px	v2	4.2714
GAATTGTTCAATGAAT	cHS4_mut	Px	v2	2.1858
GAATTGTTCAATGAAT	no_insulator	Px	v2	1.8039
CAGAGGACACTTCTGT	A2	Px	v2	-0.1036
CAGAGGACACTTCTGT	A2_mut	Px	v2	0.042
CAGAGGACACTTCTGT	A2_scrambled	Px	v2	3.7649
CAGAGGACACTTCTGT	ALOXE3	Px	v2	4.004
CAGAGGACACTTCTGT	ALOXE3_mut	Px	v2	-0.0669
CAGAGGACACTTCTGT	cHS4	Px	v2	0.3535
CAGAGGACACTTCTGT	cHS4_mut	Px	v2	2.0392
CAGAGGACACTTCTGT	no_insulator	Px	v2	2.1613
TTAACAACGTTTCGCT	A2	Px	v2	4.1404
TTAACAACGTTTCGCT	A2_mut	Px	v2	3.1619
TTAACAACGTTTCGCT	A2_scrambled	Px	v2	3.6954
TTAACAACGTTTCGCT	ALOXE3	Px	v2	3.0781
TTAACAACGTTTCGCT	ALOXE3_mut	Px	v2	3.1997
TTAACAACGTTTCGCT	cHS4	Px	v2	3.4434
TTAACAACGTTTCGCT	cHS4_mut	Px	v2	2.1488
TTAACAACGTTTCGCT	no_insulator	Px	v2	3.7253
GACTGTCATTGAATAA	A2	Px	v2	0.8435
GACTGTCATTGAATAA	A2_mut	Px	v2	3.644
GACTGTCATTGAATAA	A2_scrambled	Px	v2	0.4089
GACTGTCATTGAATAA	ALOXE3	Px	v2	2.4469
GACTGTCATTGAATAA	ALOXE3_mut	Px	v2	3.5939
GACTGTCATTGAATAA	cHS4	Px	v2	0.248
GACTGTCATTGAATAA	cHS4_mut	Px	v2	2.6852
GACTGTCATTGAATAA	no_insulator	Px	v2	2.4804
TGATGTCCCTATTAAG	A2	Px	v2	0.1995
TGATGTCCCTATTAAG	A2_mut	Px	v2	0.0556
TGATGTCCCTATTAAG	A2_scrambled	Px	v2	0.3363
TGATGTCCCTATTAAG	ALOXE3	Px	v2	-0.6949
TGATGTCCCTATTAAG	ALOXE3_mut	Px	v2	-0.0865
TGATGTCCCTATTAAG	cHS4	Px	v2	0.1659
TGATGTCCCTATTAAG	cHS4_mut	Px	v2	-0.2136
TGATGTCCCTATTAAG	no_insulator	Px	v2	0.4628
CTATAGAAACGGGTGA	A2	Px	v2	0.6583
CTATAGAAACGGGTGA	A2_mut	Px	v2	0.6433
CTATAGAAACGGGTGA	A2_scrambled	Px	v2	0.5866
CTATAGAAACGGGTGA	ALOXE3	Px	v2	-0.2328
CTATAGAAACGGGTGA	ALOXE3_mut	Px	v2	0.3009
CTATAGAAACGGGTGA	cHS4	Px	v2	0.4783
CTATAGAAACGGGTGA	cHS4_mut	Px	v2	0.5508
CTATAGAAACGGGTGA	no_insulator	Px	v2	0.6304
AAAGGCAGTCTTAAAG	A2	Px	v2	1.615
AAAGGCAGTCTTAAAG	A2_mut	Px	v2	0.5321
AAAGGCAGTCTTAAAG	A2_scrambled	Px	v2	3.0992
AAAGGCAGTCTTAAAG	ALOXE3	Px	v2	2.3962
AAAGGCAGTCTTAAAG	ALOXE3_mut	Px	v2	2.4775
AAAGGCAGTCTTAAAG	cHS4	Px	v2	1.4516
AAAGGCAGTCTTAAAG	cHS4_mut	Px	v2	1.2945
AAAGGCAGTCTTAAAG	no_insulator	Px	v2	1.1693
TTGTATGAGTCGTAAG	A2	Px	v2	0.5383
TTGTATGAGTCGTAAG	A2_mut	Px	v2	5.3213
TTGTATGAGTCGTAAG	A2_scrambled	Px	v2	0.7289
TTGTATGAGTCGTAAG	ALOXE3	Px	v2	0.2333
TTGTATGAGTCGTAAG	ALOXE3_mut	Px	v2	0.5441
TTGTATGAGTCGTAAG	cHS4	Px	v2	0.7793
TTGTATGAGTCGTAAG	cHS4_mut	Px	v2	1.963
TTGTATGAGTCGTAAG	no_insulator	Px	v2	1.8626
GTAGCTCAAGTGTTAG	A2	Px	v2	4.0312
GTAGCTCAAGTGTTAG	A2_mut	Px	v2	3.3162
GTAGCTCAAGTGTTAG	A2_scrambled	Px	v2	0.3809
GTAGCTCAAGTGTTAG	ALOXE3	Px	v2	3.137
GTAGCTCAAGTGTTAG	ALOXE3_mut	Px	v2	3.0954
GTAGCTCAAGTGTTAG	cHS4	Px	v2	2.9054
GTAGCTCAAGTGTTAG	cHS4_mut	Px	v2	2.0503
GTAGCTCAAGTGTTAG	no_insulator	Px	v2	2.4273
ACTACTCACGGAGCAG	A2	Px	v2	2.9291
ACTACTCACGGAGCAG	A2_mut	Px	v2	3.3697
ACTACTCACGGAGCAG	A2_scrambled	Px	v2	3.3977
ACTACTCACGGAGCAG	ALOXE3	Px	v2	3.1173
ACTACTCACGGAGCAG	ALOXE3_mut	Px	v2	2.455
ACTACTCACGGAGCAG	cHS4	Px	v2	2.0716
ACTACTCACGGAGCAG	cHS4_mut	Px	v2	2.7768
ACTACTCACGGAGCAG	no_insulator	Px	v2	3.9411
TGGGATTGAGTGATTG	A2	Px	v2	0.1925
TGGGATTGAGTGATTG	A2_mut	Px	v2	-0.1756
TGGGATTGAGTGATTG	A2_scrambled	Px	v2	0.4153
TGGGATTGAGTGATTG	ALOXE3	Px	v2	-0.4488
TGGGATTGAGTGATTG	ALOXE3_mut	Px	v2	-0.3502
TGGGATTGAGTGATTG	cHS4	Px	v2	0.1667
TGGGATTGAGTGATTG	cHS4_mut	Px	v2	3.3065
TGGGATTGAGTGATTG	no_insulator	Px	v2	0.0879
AGCCTTCGTACGTCCA	A2	Px	v2	3.1286
AGCCTTCGTACGTCCA	A2_mut	Px	v2	-0.4268
AGCCTTCGTACGTCCA	A2_scrambled	Px	v2	-0.3053
AGCCTTCGTACGTCCA	ALOXE3	Px	v2	2.1844
AGCCTTCGTACGTCCA	ALOXE3_mut	Px	v2	2.541
AGCCTTCGTACGTCCA	cHS4	Px	v2	1.8016
AGCCTTCGTACGTCCA	cHS4_mut	Px	v2	0.1707
AGCCTTCGTACGTCCA	no_insulator	Px	v2	1.8746
TGCCTAGACTTCTTCA	A2	Px	v2	2.9859
TGCCTAGACTTCTTCA	A2_mut	Px	v2	3.3114
TGCCTAGACTTCTTCA	A2_scrambled	Px	v2	2.9621
TGCCTAGACTTCTTCA	ALOXE3	Px	v2	3.5889
TGCCTAGACTTCTTCA	ALOXE3_mut	Px	v2	3.2056
TGCCTAGACTTCTTCA	cHS4	Px	v2	2.8616
TGCCTAGACTTCTTCA	cHS4_mut	Px	v2	3.8699
TGCCTAGACTTCTTCA	no_insulator	Px	v2	3.2565
ATAGGGCTATATGTTG	A2	Px	v2	4.2695
ATAGGGCTATATGTTG	A2_mut	Px	v2	3.6249
ATAGGGCTATATGTTG	A2_scrambled	Px	v2	3.6545
ATAGGGCTATATGTTG	ALOXE3	Px	v2	2.9352
ATAGGGCTATATGTTG	ALOXE3_mut	Px	v2	3.4218
ATAGGGCTATATGTTG	cHS4	Px	v2	3.5192
ATAGGGCTATATGTTG	cHS4_mut	Px	v2	3.5041
ATAGGGCTATATGTTG	no_insulator	Px	v2	3.4907
GAGTGTTTAGATTATA	A2	Px	v2	1.6168
GAGTGTTTAGATTATA	A2_mut	Px	v2	3.2573
GAGTGTTTAGATTATA	A2_scrambled	Px	v2	3.6414
GAGTGTTTAGATTATA	ALOXE3	Px	v2	2.7837
GAGTGTTTAGATTATA	ALOXE3_mut	Px	v2	3.7326
GAGTGTTTAGATTATA	cHS4	Px	v2	3.8273
GAGTGTTTAGATTATA	cHS4_mut	Px	v2	2.3711
GAGTGTTTAGATTATA	no_insulator	Px	v2	2.4686
GGTCAGAGAACGGTCG	A2	Px	v2	1.3916
GGTCAGAGAACGGTCG	A2_mut	Px	v2	2.0982
GGTCAGAGAACGGTCG	A2_scrambled	Px	v2	2.2486
GGTCAGAGAACGGTCG	ALOXE3	Px	v2	1.6132
GGTCAGAGAACGGTCG	ALOXE3_mut	Px	v2	1.908
GGTCAGAGAACGGTCG	cHS4	Px	v2	-0.0099
GGTCAGAGAACGGTCG	cHS4_mut	Px	v2	1.7521
GGTCAGAGAACGGTCG	no_insulator	Px	v2	1.094
GGGGGAAATGCGCAAA	A2	Px	v2	1.448
GGGGGAAATGCGCAAA	A2_mut	Px	v2	1.7488
GGGGGAAATGCGCAAA	A2_scrambled	Px	v2	-0.3452
GGGGGAAATGCGCAAA	ALOXE3	Px	v2	3.0095
GGGGGAAATGCGCAAA	ALOXE3_mut	Px	v2	-0.6935
GGGGGAAATGCGCAAA	cHS4	Px	v2	-0.5645
GGGGGAAATGCGCAAA	cHS4_mut	Px	v2	-0.5427
GGGGGAAATGCGCAAA	no_insulator	Px	v2	-0.7841
TTGCTTTTGGTTTGGC	A2	Px	v2	3.1882
TTGCTTTTGGTTTGGC	A2_mut	Px	v2	3.5628
TTGCTTTTGGTTTGGC	A2_scrambled	Px	v2	4.0326
TTGCTTTTGGTTTGGC	ALOXE3	Px	v2	3.1263
TTGCTTTTGGTTTGGC	ALOXE3_mut	Px	v2	3.7428
TTGCTTTTGGTTTGGC	cHS4	Px	v2	1.6262
TTGCTTTTGGTTTGGC	cHS4_mut	Px	v2	3.7241
TTGCTTTTGGTTTGGC	no_insulator	Px	v2	3.0289
AAAATGTAGAGAGCGC	A2	Px	v2	3.2903
AAAATGTAGAGAGCGC	A2_mut	Px	v2	3.6304
AAAATGTAGAGAGCGC	A2_scrambled	Px	v2	5.3086
AAAATGTAGAGAGCGC	ALOXE3	Px	v2	3.0455
AAAATGTAGAGAGCGC	ALOXE3_mut	Px	v2	3.4375
AAAATGTAGAGAGCGC	cHS4	Px	v2	0.6016
AAAATGTAGAGAGCGC	cHS4_mut	Px	v2	2.5765
AAAATGTAGAGAGCGC	no_insulator	Px	v2	3.6208
CGAAGGATTTCATCGA	A2	Px	v2	0.4781
CGAAGGATTTCATCGA	A2_mut	Px	v2	0.7191
CGAAGGATTTCATCGA	A2_scrambled	Px	v2	4.193
CGAAGGATTTCATCGA	ALOXE3	Px	v2	3.0638
CGAAGGATTTCATCGA	ALOXE3_mut	Px	v2	0.4766
CGAAGGATTTCATCGA	cHS4	Px	v2	4.064
CGAAGGATTTCATCGA	cHS4_mut	Px	v2	4.5626
CGAAGGATTTCATCGA	no_insulator	Px	v2	0.6046
CATAGGCATGCCCAAC	A2	Px	v2	3.5443
CATAGGCATGCCCAAC	A2_mut	Px	v2	0.6256
CATAGGCATGCCCAAC	A2_scrambled	Px	v2	3.2312
CATAGGCATGCCCAAC	ALOXE3	Px	v2	2.6485
CATAGGCATGCCCAAC	ALOXE3_mut	Px	v2	0.5503
CATAGGCATGCCCAAC	cHS4	Px	v2	0.789
CATAGGCATGCCCAAC	cHS4_mut	Px	v2	0.8471
CATAGGCATGCCCAAC	no_insulator	Px	v2	4.5678
ATGCTGTAGGTAGTTT	A2	Px	v2	0.162
ATGCTGTAGGTAGTTT	A2_mut	Px	v2	0.0607
ATGCTGTAGGTAGTTT	A2_scrambled	Px	v2	0.4332
ATGCTGTAGGTAGTTT	ALOXE3	Px	v2	-0.1026
ATGCTGTAGGTAGTTT	ALOXE3_mut	Px	v2	4.1965
ATGCTGTAGGTAGTTT	cHS4	Px	v2	0.3376
ATGCTGTAGGTAGTTT	cHS4_mut	Px	v2	0.3039
ATGCTGTAGGTAGTTT	no_insulator	Px	v2	0.217
TTACTACAGCGGATAC	A2	Px	v2	4.5348
TTACTACAGCGGATAC	A2_mut	Px	v2	1.6402
TTACTACAGCGGATAC	A2_scrambled	Px	v2	0.3924
TTACTACAGCGGATAC	ALOXE3	Px	v2	3.5881
TTACTACAGCGGATAC	ALOXE3_mut	Px	v2	3.4418
TTACTACAGCGGATAC	cHS4	Px	v2	2.4907
TTACTACAGCGGATAC	cHS4_mut	Px	v2	0.4381
TTACTACAGCGGATAC	no_insulator	Px	v2	2.7819
TACGAGCTAGTGTGAC	A2	Px	v2	3.5233
TACGAGCTAGTGTGAC	A2_mut	Px	v2	3.9275
TACGAGCTAGTGTGAC	A2_scrambled	Px	v2	3.875
TACGAGCTAGTGTGAC	ALOXE3	Px	v2	2.5512
TACGAGCTAGTGTGAC	ALOXE3_mut	Px	v2	3.2698
TACGAGCTAGTGTGAC	cHS4	Px	v2	1.0645
TACGAGCTAGTGTGAC	cHS4_mut	Px	v2	4.5761
TACGAGCTAGTGTGAC	no_insulator	Px	v2	2.2193
TGTATGGGTATAGGCG	A2	Px	v2	-0.5597
TGTATGGGTATAGGCG	A2_mut	Px	v2	1.1479
TGTATGGGTATAGGCG	A2_scrambled	Px	v2	2.3446
TGTATGGGTATAGGCG	ALOXE3	Px	v2	1.0133
TGTATGGGTATAGGCG	ALOXE3_mut	Px	v2	1.0095
TGTATGGGTATAGGCG	cHS4	Px	v2	-0.5706
TGTATGGGTATAGGCG	cHS4_mut	Px	v2	-0.6385
TGTATGGGTATAGGCG	no_insulator	Px	v2	2.5021
AGAGAATATGTAGGGA	A2	Px	v2	0.0352
AGAGAATATGTAGGGA	A2_mut	Px	v2	-7e-4
AGAGAATATGTAGGGA	A2_scrambled	Px	v2	3.3342
AGAGAATATGTAGGGA	ALOXE3	Px	v2	1.7477
AGAGAATATGTAGGGA	ALOXE3_mut	Px	v2	0.1945
AGAGAATATGTAGGGA	cHS4	Px	v2	2.118
AGAGAATATGTAGGGA	cHS4_mut	Px	v2	0.3897
AGAGAATATGTAGGGA	no_insulator	Px	v2	4.0311
TGCTGTTTGCCAGGGG	A2	Px	v2	3.2632
TGCTGTTTGCCAGGGG	A2_mut	Px	v2	2.4232
TGCTGTTTGCCAGGGG	A2_scrambled	Px	v2	1.5897
TGCTGTTTGCCAGGGG	ALOXE3	Px	v2	2.5965
TGCTGTTTGCCAGGGG	ALOXE3_mut	Px	v2	2.5198
TGCTGTTTGCCAGGGG	cHS4	Px	v2	3.1186
TGCTGTTTGCCAGGGG	cHS4_mut	Px	v2	5.0709
TGCTGTTTGCCAGGGG	no_insulator	Px	v2	1.9561
TAGATGCAAACAGTGG	A2	Px	v2	1.662
TAGATGCAAACAGTGG	A2_mut	Px	v2	-0.3842
TAGATGCAAACAGTGG	A2_scrambled	Px	v2	0.2342
TAGATGCAAACAGTGG	ALOXE3	Px	v2	0.6906
TAGATGCAAACAGTGG	ALOXE3_mut	Px	v2	3.3879
TAGATGCAAACAGTGG	cHS4	Px	v2	0.5081
TAGATGCAAACAGTGG	cHS4_mut	Px	v2	0.104
TAGATGCAAACAGTGG	no_insulator	Px	v2	-0.1075
TGAACGCATCGGAATG	A2	Px	v2	3.6636
TGAACGCATCGGAATG	A2_mut	Px	v2	0.7234
TGAACGCATCGGAATG	A2_scrambled	Px	v2	1.1206
TGAACGCATCGGAATG	ALOXE3	Px	v2	4.901
TGAACGCATCGGAATG	ALOXE3_mut	Px	v2	3.0519
TGAACGCATCGGAATG	cHS4	Px	v2	0.8226
TGAACGCATCGGAATG	cHS4_mut	Px	v2	0.7293
TGAACGCATCGGAATG	no_insulator	Px	v2	0.6826
TAAGTTATGGGGCTTT	A2	Px	v2	3.9823
TAAGTTATGGGGCTTT	A2_mut	Px	v2	3.4976
TAAGTTATGGGGCTTT	A2_scrambled	Px	v2	4.2996
TAAGTTATGGGGCTTT	ALOXE3	Px	v2	2.8831
TAAGTTATGGGGCTTT	ALOXE3_mut	Px	v2	3.6695
TAAGTTATGGGGCTTT	cHS4	Px	v2	4.3041
TAAGTTATGGGGCTTT	cHS4_mut	Px	v2	3.7666
TAAGTTATGGGGCTTT	no_insulator	Px	v2	3.644
TCACGTTCACTGGTGC	A2	Px	v2	2.7691
TCACGTTCACTGGTGC	A2_mut	Px	v2	-0.237
TCACGTTCACTGGTGC	A2_scrambled	Px	v2	0.3082
TCACGTTCACTGGTGC	ALOXE3	Px	v2	-0.3909
TCACGTTCACTGGTGC	ALOXE3_mut	Px	v2	0.0516
TCACGTTCACTGGTGC	cHS4	Px	v2	4.1818
TCACGTTCACTGGTGC	cHS4_mut	Px	v2	0.1947
TCACGTTCACTGGTGC	no_insulator	Px	v2	0.2899
CGGCTAGTTTATCTCA	A2	Px	v2	2.0132
CGGCTAGTTTATCTCA	A2_mut	Px	v2	1.6584
CGGCTAGTTTATCTCA	A2_scrambled	Px	v2	0.6604
CGGCTAGTTTATCTCA	ALOXE3	Px	v2	4.1235
CGGCTAGTTTATCTCA	ALOXE3_mut	Px	v2	3.5104
CGGCTAGTTTATCTCA	cHS4	Px	v2	0.5836
CGGCTAGTTTATCTCA	cHS4_mut	Px	v2	-0.1452
CGGCTAGTTTATCTCA	no_insulator	Px	v2	-0.004
ATCTGATCTTCGTGGC	A2	Px	v2	3.0983
ATCTGATCTTCGTGGC	A2_mut	Px	v2	3.4975
ATCTGATCTTCGTGGC	A2_scrambled	Px	v2	3.9073
ATCTGATCTTCGTGGC	ALOXE3	Px	v2	3.7257
ATCTGATCTTCGTGGC	ALOXE3_mut	Px	v2	2.864
ATCTGATCTTCGTGGC	cHS4	Px	v2	1.087
ATCTGATCTTCGTGGC	cHS4_mut	Px	v2	3.3304
ATCTGATCTTCGTGGC	no_insulator	Px	v2	3.6995
TAGAATCAGCAGTGGT	A2	Px	v2	1.8482
TAGAATCAGCAGTGGT	A2_mut	Px	v2	3.5168
TAGAATCAGCAGTGGT	A2_scrambled	Px	v2	2.21
TAGAATCAGCAGTGGT	ALOXE3	Px	v2	3.4689
TAGAATCAGCAGTGGT	ALOXE3_mut	Px	v2	1.6842
TAGAATCAGCAGTGGT	cHS4	Px	v2	2.8255
TAGAATCAGCAGTGGT	cHS4_mut	Px	v2	3.6722
TAGAATCAGCAGTGGT	no_insulator	Px	v2	2.3151
ATCTTAACTACGTTCA	A2	Px	v2	3.1733
ATCTTAACTACGTTCA	A2_mut	Px	v2	3.3614
ATCTTAACTACGTTCA	A2_scrambled	Px	v2	3.7977
ATCTTAACTACGTTCA	ALOXE3	Px	v2	3.092
ATCTTAACTACGTTCA	ALOXE3_mut	Px	v2	2.8713
ATCTTAACTACGTTCA	cHS4	Px	v2	2.933
ATCTTAACTACGTTCA	cHS4_mut	Px	v2	3.1354
ATCTTAACTACGTTCA	no_insulator	Px	v2	3.3758
ACAGACTTAGGTGTAG	A2	Px	v2	-0.2891
ACAGACTTAGGTGTAG	A2_mut	Px	v2	1.7017
ACAGACTTAGGTGTAG	A2_scrambled	Px	v2	-0.1549
ACAGACTTAGGTGTAG	ALOXE3	Px	v2	1.48
ACAGACTTAGGTGTAG	ALOXE3_mut	Px	v2	2.1139
ACAGACTTAGGTGTAG	cHS4	Px	v2	-0.4422
ACAGACTTAGGTGTAG	cHS4_mut	Px	v2	-0.1241
ACAGACTTAGGTGTAG	no_insulator	Px	v2	-0.7971
GGACCGCTTATAAGGA	A2	Px	v2	3.3521
GGACCGCTTATAAGGA	A2_mut	Px	v2	2.7539
GGACCGCTTATAAGGA	A2_scrambled	Px	v2	2.0033
GGACCGCTTATAAGGA	ALOXE3	Px	v2	1.8003
GGACCGCTTATAAGGA	ALOXE3_mut	Px	v2	-0.6409
GGACCGCTTATAAGGA	cHS4	Px	v2	-0.2971
GGACCGCTTATAAGGA	cHS4_mut	Px	v2	2.3508
GGACCGCTTATAAGGA	no_insulator	Px	v2	1.1634
GTATGTCATCTTATGG	A2	Px	v2	0.7821
GTATGTCATCTTATGG	A2_mut	Px	v2	1.1455
GTATGTCATCTTATGG	A2_scrambled	Px	v2	1.2218
GTATGTCATCTTATGG	ALOXE3	Px	v2	3.8106
GTATGTCATCTTATGG	ALOXE3_mut	Px	v2	0.7144
GTATGTCATCTTATGG	cHS4	Px	v2	1.2454
GTATGTCATCTTATGG	cHS4_mut	Px	v2	4.1435
GTATGTCATCTTATGG	no_insulator	Px	v2	0.7947
CCATCGGCAAACCAAT	A2	Px	v2	1.7817
CCATCGGCAAACCAAT	A2_mut	Px	v2	-0.2478
CCATCGGCAAACCAAT	A2_scrambled	Px	v2	3.5908
CCATCGGCAAACCAAT	ALOXE3	Px	v2	1.1891
CCATCGGCAAACCAAT	ALOXE3_mut	Px	v2	-0.2401
CCATCGGCAAACCAAT	cHS4	Px	v2	-0.146
CCATCGGCAAACCAAT	cHS4_mut	Px	v2	0.2563
CCATCGGCAAACCAAT	no_insulator	Px	v2	0.0427
TAAGTTCGTATCCGCT	A2	Px	v2	0.8246
TAAGTTCGTATCCGCT	A2_mut	Px	v2	0.9917
TAAGTTCGTATCCGCT	A2_scrambled	Px	v2	0.8466
TAAGTTCGTATCCGCT	ALOXE3	Px	v2	0.3699
TAAGTTCGTATCCGCT	ALOXE3_mut	Px	v2	0.4519
TAAGTTCGTATCCGCT	cHS4	Px	v2	0.2734
TAAGTTCGTATCCGCT	cHS4_mut	Px	v2	0.586
TAAGTTCGTATCCGCT	no_insulator	Px	v2	0.6842
TGAAACTCTTGGATCA	A2	Px	v2	1.7928
TGAAACTCTTGGATCA	A2_mut	Px	v2	0.8936
TGAAACTCTTGGATCA	A2_scrambled	Px	v2	0.2836
TGAAACTCTTGGATCA	ALOXE3	Px	v2	1.5318
TGAAACTCTTGGATCA	ALOXE3_mut	Px	v2	3.3601
TGAAACTCTTGGATCA	cHS4	Px	v2	2.5423
TGAAACTCTTGGATCA	cHS4_mut	Px	v2	3.0999
TGAAACTCTTGGATCA	no_insulator	Px	v2	1.9731
GGAGTTATAGGTATTG	A2	Px	v2	3.4747
GGAGTTATAGGTATTG	A2_mut	Px	v2	2.7504
GGAGTTATAGGTATTG	A2_scrambled	Px	v2	0.7212
GGAGTTATAGGTATTG	ALOXE3	Px	v2	3.1214
GGAGTTATAGGTATTG	ALOXE3_mut	Px	v2	0.6498
GGAGTTATAGGTATTG	cHS4	Px	v2	0.8231
GGAGTTATAGGTATTG	cHS4_mut	Px	v2	4.5492
GGAGTTATAGGTATTG	no_insulator	Px	v2	3.7486
AACAGGGACTAAAGCA	A2	Px	v2	-0.3758
AACAGGGACTAAAGCA	A2_mut	Px	v2	-0.5991
AACAGGGACTAAAGCA	A2_scrambled	Px	v2	-0.2381
AACAGGGACTAAAGCA	ALOXE3	Px	v2	3.7014
AACAGGGACTAAAGCA	ALOXE3_mut	Px	v2	-0.5942
AACAGGGACTAAAGCA	cHS4	Px	v2	-0.2047
AACAGGGACTAAAGCA	cHS4_mut	Px	v2	-0.2042
AACAGGGACTAAAGCA	no_insulator	Px	v2	-0.5207
TTTGCTTTTTCTCGGG	A2	Px	v2	3.6017
TTTGCTTTTTCTCGGG	A2_mut	Px	v2	3.4469
TTTGCTTTTTCTCGGG	A2_scrambled	Px	v2	2.2697
TTTGCTTTTTCTCGGG	ALOXE3	Px	v2	2.2251
TTTGCTTTTTCTCGGG	ALOXE3_mut	Px	v2	0.2962
TTTGCTTTTTCTCGGG	cHS4	Px	v2	0.4417
TTTGCTTTTTCTCGGG	cHS4_mut	Px	v2	5.045
TTTGCTTTTTCTCGGG	no_insulator	Px	v2	1.3276
CGGTTACTTCTCTCGG	A2	Px	v2	3.6099
CGGTTACTTCTCTCGG	A2_mut	Px	v2	4.0087
CGGTTACTTCTCTCGG	A2_scrambled	Px	v2	3.5981
CGGTTACTTCTCTCGG	ALOXE3	Px	v2	3.9066
CGGTTACTTCTCTCGG	ALOXE3_mut	Px	v2	3.3145
CGGTTACTTCTCTCGG	cHS4	Px	v2	2.4079
CGGTTACTTCTCTCGG	cHS4_mut	Px	v2	4.78
CGGTTACTTCTCTCGG	no_insulator	Px	v2	3.3791
TTTGTATGCACGTAAT	A2	Px	v2	5.1608
TTTGTATGCACGTAAT	A2_mut	Px	v2	3.5147
TTTGTATGCACGTAAT	A2_scrambled	Px	v2	3.6903
TTTGTATGCACGTAAT	ALOXE3	Px	v2	3.041
TTTGTATGCACGTAAT	ALOXE3_mut	Px	v2	3.2557
TTTGTATGCACGTAAT	cHS4	Px	v2	1.006
TTTGTATGCACGTAAT	cHS4_mut	Px	v2	3.7064
TTTGTATGCACGTAAT	no_insulator	Px	v2	3.7519
CCATGTATTTCCTATG	A2	Px	v2	0.8394
CCATGTATTTCCTATG	A2_mut	Px	v2	0.541
CCATGTATTTCCTATG	A2_scrambled	Px	v2	0.8242
CCATGTATTTCCTATG	ALOXE3	Px	v2	0.1374
CCATGTATTTCCTATG	ALOXE3_mut	Px	v2	0.8399
CCATGTATTTCCTATG	cHS4	Px	v2	0.4495
CCATGTATTTCCTATG	cHS4_mut	Px	v2	0.7153
CCATGTATTTCCTATG	no_insulator	Px	v2	0.6746
GATTTCTATCTGAAGC	A2	Px	v2	3.3969
GATTTCTATCTGAAGC	A2_mut	Px	v2	2.1922
GATTTCTATCTGAAGC	A2_scrambled	Px	v2	2.9052
GATTTCTATCTGAAGC	ALOXE3	Px	v2	2.0453
GATTTCTATCTGAAGC	ALOXE3_mut	Px	v2	1.9413
GATTTCTATCTGAAGC	cHS4	Px	v2	1.7433
GATTTCTATCTGAAGC	cHS4_mut	Px	v2	2.5925
GATTTCTATCTGAAGC	no_insulator	Px	v2	0.9479
GTGAGAAGATTGGGTT	A2	Px	v2	3.9884
GTGAGAAGATTGGGTT	A2_mut	Px	v2	2.3098
GTGAGAAGATTGGGTT	A2_scrambled	Px	v2	3.6199
GTGAGAAGATTGGGTT	ALOXE3	Px	v2	2.7122
GTGAGAAGATTGGGTT	ALOXE3_mut	Px	v2	4.6583
GTGAGAAGATTGGGTT	cHS4	Px	v2	1.61
GTGAGAAGATTGGGTT	cHS4_mut	Px	v2	3.8877
GTGAGAAGATTGGGTT	no_insulator	Px	v2	4.783
ATAATGACGACTATTA	A2	Px	v2	0.2435
ATAATGACGACTATTA	A2_mut	Px	v2	1.2054
ATAATGACGACTATTA	A2_scrambled	Px	v2	1.0016
ATAATGACGACTATTA	ALOXE3	Px	v2	3.0511
ATAATGACGACTATTA	ALOXE3_mut	Px	v2	3.4868
ATAATGACGACTATTA	cHS4	Px	v2	1.9254
ATAATGACGACTATTA	cHS4_mut	Px	v2	0.4671
ATAATGACGACTATTA	no_insulator	Px	v2	1.0506
CTATAGTCGGGACAGT	A2	Px	v2	4.558
CTATAGTCGGGACAGT	A2_mut	Px	v2	4.4333
CTATAGTCGGGACAGT	A2_scrambled	Px	v2	3.1697
CTATAGTCGGGACAGT	ALOXE3	Px	v2	2.1895
CTATAGTCGGGACAGT	ALOXE3_mut	Px	v2	3.3332
CTATAGTCGGGACAGT	cHS4	Px	v2	1.9121
CTATAGTCGGGACAGT	cHS4_mut	Px	v2	3.2995
CTATAGTCGGGACAGT	no_insulator	Px	v2	2.8261
TAGACGGGATGAAGCA	A2	Px	v2	4.0993
TAGACGGGATGAAGCA	A2_mut	Px	v2	4.5478
TAGACGGGATGAAGCA	A2_scrambled	Px	v2	4.1054
TAGACGGGATGAAGCA	ALOXE3	Px	v2	2.6778
TAGACGGGATGAAGCA	ALOXE3_mut	Px	v2	2.2035
TAGACGGGATGAAGCA	cHS4	Px	v2	2.2226
TAGACGGGATGAAGCA	cHS4_mut	Px	v2	0.2872
TAGACGGGATGAAGCA	no_insulator	Px	v2	0.1911
GTTAAAGTTGTCCTAT	A2	Px	v2	3.0474
GTTAAAGTTGTCCTAT	A2_mut	Px	v2	3.6743
GTTAAAGTTGTCCTAT	A2_scrambled	Px	v2	3.4424
GTTAAAGTTGTCCTAT	ALOXE3	Px	v2	3.4386
GTTAAAGTTGTCCTAT	ALOXE3_mut	Px	v2	3.3777
GTTAAAGTTGTCCTAT	cHS4	Px	v2	2.9759
GTTAAAGTTGTCCTAT	cHS4_mut	Px	v2	3.0338
GTTAAAGTTGTCCTAT	no_insulator	Px	v2	3.673
CAAGTCTTTGGTATGC	A2	Px	v2	1.0724
CAAGTCTTTGGTATGC	A2_mut	Px	v2	0.9196
CAAGTCTTTGGTATGC	A2_scrambled	Px	v2	1.0201
CAAGTCTTTGGTATGC	ALOXE3	Px	v2	0.5083
CAAGTCTTTGGTATGC	ALOXE3_mut	Px	v2	0.8182
CAAGTCTTTGGTATGC	cHS4	Px	v2	0.9224
CAAGTCTTTGGTATGC	cHS4_mut	Px	v2	0.3587
CAAGTCTTTGGTATGC	no_insulator	Px	v2	0.7259
GTATTCATGGTGACTC	A2	Px	v2	-0.2682
GTATTCATGGTGACTC	A2_mut	Px	v2	2.1303
GTATTCATGGTGACTC	A2_scrambled	Px	v2	3.8544
GTATTCATGGTGACTC	ALOXE3	Px	v2	3.3024
GTATTCATGGTGACTC	ALOXE3_mut	Px	v2	1.2454
GTATTCATGGTGACTC	cHS4	Px	v2	2.9874
GTATTCATGGTGACTC	cHS4_mut	Px	v2	0.0657
GTATTCATGGTGACTC	no_insulator	Px	v2	0.9682
GCTTTACTTGACTTTT	A2	Px	v2	1.595
GCTTTACTTGACTTTT	A2_mut	Px	v2	3.1159
GCTTTACTTGACTTTT	A2_scrambled	Px	v2	2.5774
GCTTTACTTGACTTTT	ALOXE3	Px	v2	3.7231
GCTTTACTTGACTTTT	ALOXE3_mut	Px	v2	2.7692
GCTTTACTTGACTTTT	cHS4	Px	v2	2.8292
GCTTTACTTGACTTTT	cHS4_mut	Px	v2	2.8881
GCTTTACTTGACTTTT	no_insulator	Px	v2	2.1518
GGTGATACGTTTGTTT	A2	Px	v2	0.7772
GGTGATACGTTTGTTT	A2_mut	Px	v2	0.6415
GGTGATACGTTTGTTT	A2_scrambled	Px	v2	0.487
GGTGATACGTTTGTTT	ALOXE3	Px	v2	-0.0661
GGTGATACGTTTGTTT	ALOXE3_mut	Px	v2	0.6854
GGTGATACGTTTGTTT	cHS4	Px	v2	0.9578
GGTGATACGTTTGTTT	cHS4_mut	Px	v2	0.5568
GGTGATACGTTTGTTT	no_insulator	Px	v2	0.8983
AGTAATTCGTGGAATG	A2	Px	v2	1.0795
AGTAATTCGTGGAATG	A2_mut	Px	v2	4.7947
AGTAATTCGTGGAATG	A2_scrambled	Px	v2	3.1859
AGTAATTCGTGGAATG	ALOXE3	Px	v2	3.2921
AGTAATTCGTGGAATG	ALOXE3_mut	Px	v2	5.6007
AGTAATTCGTGGAATG	cHS4	Px	v2	0.918
AGTAATTCGTGGAATG	cHS4_mut	Px	v2	1.2974
AGTAATTCGTGGAATG	no_insulator	Px	v2	0.5056
TTAGCTCTTCGTAAGG	A2	Px	v2	2.9195
TTAGCTCTTCGTAAGG	A2_mut	Px	v2	-0.0115
TTAGCTCTTCGTAAGG	A2_scrambled	Px	v2	0.3485
TTAGCTCTTCGTAAGG	ALOXE3	Px	v2	2.3647
TTAGCTCTTCGTAAGG	ALOXE3_mut	Px	v2	1.4713
TTAGCTCTTCGTAAGG	cHS4	Px	v2	0.0622
TTAGCTCTTCGTAAGG	cHS4_mut	Px	v2	0.2031
TTAGCTCTTCGTAAGG	no_insulator	Px	v2	2.3587
TCAAATAATAGACAAT	A2	Px	v2	-0.5463
TCAAATAATAGACAAT	A2_mut	Px	v2	-0.3272
TCAAATAATAGACAAT	A2_scrambled	Px	v2	-0.0707
TCAAATAATAGACAAT	ALOXE3	Px	v2	-0.8548
TCAAATAATAGACAAT	ALOXE3_mut	Px	v2	-0.3113
TCAAATAATAGACAAT	cHS4	Px	v2	0.4652
TCAAATAATAGACAAT	cHS4_mut	Px	v2	0.1025
TCAAATAATAGACAAT	no_insulator	Px	v2	0.1774
TGGGAGAGGGACTCGT	A2	Px	v2	2.4456
TGGGAGAGGGACTCGT	A2_mut	Px	v2	-0.4306
TGGGAGAGGGACTCGT	A2_scrambled	Px	v2	0.0616
TGGGAGAGGGACTCGT	ALOXE3	Px	v2	-0.7948
TGGGAGAGGGACTCGT	ALOXE3_mut	Px	v2	2.5265
TGGGAGAGGGACTCGT	cHS4	Px	v2	-0.1862
TGGGAGAGGGACTCGT	cHS4_mut	Px	v2	1.5642
TGGGAGAGGGACTCGT	no_insulator	Px	v2	-0.3995
TGAGTCTTGCTTACAC	A2	Px	v2	0.4443
TGAGTCTTGCTTACAC	A2_mut	Px	v2	-0.4456
TGAGTCTTGCTTACAC	A2_scrambled	Px	v2	0.519
TGAGTCTTGCTTACAC	ALOXE3	Px	v2	0.7402
TGAGTCTTGCTTACAC	ALOXE3_mut	Px	v2	-0.4249
TGAGTCTTGCTTACAC	cHS4	Px	v2	0.6525
TGAGTCTTGCTTACAC	cHS4_mut	Px	v2	0.1643
TGAGTCTTGCTTACAC	no_insulator	Px	v2	-0.4122
TACGTAAGCCTGGTTT	A2	Px	v2	1.8079
TACGTAAGCCTGGTTT	A2_mut	Px	v2	3.3489
TACGTAAGCCTGGTTT	A2_scrambled	Px	v2	2.5863
TACGTAAGCCTGGTTT	ALOXE3	Px	v2	3.9743
TACGTAAGCCTGGTTT	ALOXE3_mut	Px	v2	2.4944
TACGTAAGCCTGGTTT	cHS4	Px	v2	0.5478
TACGTAAGCCTGGTTT	cHS4_mut	Px	v2	3.3685
TACGTAAGCCTGGTTT	no_insulator	Px	v2	2.4116
GTAATTTCGAGCTACA	A2	Px	v2	0.0554
GTAATTTCGAGCTACA	A2_mut	Px	v2	0.7728
GTAATTTCGAGCTACA	A2_scrambled	Px	v2	0.521
GTAATTTCGAGCTACA	ALOXE3	Px	v2	3.5701
GTAATTTCGAGCTACA	ALOXE3_mut	Px	v2	-0.1622
GTAATTTCGAGCTACA	cHS4	Px	v2	0.4761
GTAATTTCGAGCTACA	cHS4_mut	Px	v2	0.606
GTAATTTCGAGCTACA	no_insulator	Px	v2	0.754
AGCCGTGGCGCACCTG	A2	Px	v2	-0.3425
AGCCGTGGCGCACCTG	A2_mut	Px	v2	-0.068
AGCCGTGGCGCACCTG	A2_scrambled	Px	v2	3.5698
AGCCGTGGCGCACCTG	ALOXE3	Px	v2	-0.5144
AGCCGTGGCGCACCTG	ALOXE3_mut	Px	v2	0.028
AGCCGTGGCGCACCTG	cHS4	Px	v2	0.2421
AGCCGTGGCGCACCTG	cHS4_mut	Px	v2	0.1259
AGCCGTGGCGCACCTG	no_insulator	Px	v2	-0.1786
CCTATTCTTTTTGAGC	A2	Px	v2	3.6238
CCTATTCTTTTTGAGC	A2_mut	Px	v2	4.2923
CCTATTCTTTTTGAGC	A2_scrambled	Px	v2	3.0311
CCTATTCTTTTTGAGC	ALOXE3	Px	v2	2.0779
CCTATTCTTTTTGAGC	ALOXE3_mut	Px	v2	3.1506
CCTATTCTTTTTGAGC	cHS4	Px	v2	2.6592
CCTATTCTTTTTGAGC	cHS4_mut	Px	v2	3.0216
CCTATTCTTTTTGAGC	no_insulator	Px	v2	2.9153
TCGGCCGTTATGTTCA	A2	Px	v2	2.2169
TCGGCCGTTATGTTCA	A2_mut	Px	v2	0.1162
TCGGCCGTTATGTTCA	A2_scrambled	Px	v2	3.5596
TCGGCCGTTATGTTCA	ALOXE3	Px	v2	2.8699
TCGGCCGTTATGTTCA	ALOXE3_mut	Px	v2	3.0736
TCGGCCGTTATGTTCA	cHS4	Px	v2	0.4772
TCGGCCGTTATGTTCA	cHS4_mut	Px	v2	2.2983
TCGGCCGTTATGTTCA	no_insulator	Px	v2	0.1658
AGTGCTCTTACGGCCT	A2	Px	v2	2.2039
AGTGCTCTTACGGCCT	A2_mut	Px	v2	0.2955
AGTGCTCTTACGGCCT	A2_scrambled	Px	v2	2.5354
AGTGCTCTTACGGCCT	ALOXE3	Px	v2	2.1304
AGTGCTCTTACGGCCT	ALOXE3_mut	Px	v2	1.8444
AGTGCTCTTACGGCCT	cHS4	Px	v2	0.7153
AGTGCTCTTACGGCCT	cHS4_mut	Px	v2	0.3268
AGTGCTCTTACGGCCT	no_insulator	Px	v2	4.3992000000000004
GGTCGGTCGGAGTGTC	A2	Px	v2	3.2254
GGTCGGTCGGAGTGTC	A2_mut	Px	v2	2.8532
GGTCGGTCGGAGTGTC	A2_scrambled	Px	v2	-0.317
GGTCGGTCGGAGTGTC	ALOXE3	Px	v2	2.3425
GGTCGGTCGGAGTGTC	ALOXE3_mut	Px	v2	1.6932
GGTCGGTCGGAGTGTC	cHS4	Px	v2	0.6475
GGTCGGTCGGAGTGTC	cHS4_mut	Px	v2	3.1446
GGTCGGTCGGAGTGTC	no_insulator	Px	v2	-0.6152
GAAAATAATTCTAGAT	A2	Px	v2	0.6365
GAAAATAATTCTAGAT	A2_mut	Px	v2	0.5196
GAAAATAATTCTAGAT	A2_scrambled	Px	v2	0.5222
GAAAATAATTCTAGAT	ALOXE3	Px	v2	3.5297
GAAAATAATTCTAGAT	ALOXE3_mut	Px	v2	0.4205
GAAAATAATTCTAGAT	cHS4	Px	v2	1.0124
GAAAATAATTCTAGAT	cHS4_mut	Px	v2	4.239
GAAAATAATTCTAGAT	no_insulator	Px	v2	0.3115
GATAGTGAGCTCCCCT	A2	Px	v2	2.7585
GATAGTGAGCTCCCCT	A2_mut	Px	v2	-0.0549
GATAGTGAGCTCCCCT	A2_scrambled	Px	v2	0.6064
GATAGTGAGCTCCCCT	ALOXE3	Px	v2	-0.0974
GATAGTGAGCTCCCCT	ALOXE3_mut	Px	v2	0.6164
GATAGTGAGCTCCCCT	cHS4	Px	v2	0.4813
GATAGTGAGCTCCCCT	cHS4_mut	Px	v2	0.6036
GATAGTGAGCTCCCCT	no_insulator	Px	v2	0.1899
CTACTCAAGATATGGG	A2	Px	v2	3.1667
CTACTCAAGATATGGG	A2_mut	Px	v2	4.3629
CTACTCAAGATATGGG	A2_scrambled	Px	v2	4.1204
CTACTCAAGATATGGG	ALOXE3	Px	v2	2.0629
CTACTCAAGATATGGG	ALOXE3_mut	Px	v2	3.5056
CTACTCAAGATATGGG	cHS4	Px	v2	3.6795
CTACTCAAGATATGGG	cHS4_mut	Px	v2	5.2904
CTACTCAAGATATGGG	no_insulator	Px	v2	3.5122
GTAAAAGTAGAGCGTA	A2	Px	v2	2.651
GTAAAAGTAGAGCGTA	A2_mut	Px	v2	2.4058
GTAAAAGTAGAGCGTA	A2_scrambled	Px	v2	0.5332
GTAAAAGTAGAGCGTA	ALOXE3	Px	v2	3.7406
GTAAAAGTAGAGCGTA	ALOXE3_mut	Px	v2	1.5159
GTAAAAGTAGAGCGTA	cHS4	Px	v2	2.5941
GTAAAAGTAGAGCGTA	cHS4_mut	Px	v2	3.1617
GTAAAAGTAGAGCGTA	no_insulator	Px	v2	1.4661
TTGAGTTATCCGGCCG	A2	Px	v2	3.8165
TTGAGTTATCCGGCCG	A2_mut	Px	v2	4.4512
TTGAGTTATCCGGCCG	A2_scrambled	Px	v2	0.5515
TTGAGTTATCCGGCCG	ALOXE3	Px	v2	3.1481
TTGAGTTATCCGGCCG	ALOXE3_mut	Px	v2	4.574
TTGAGTTATCCGGCCG	cHS4	Px	v2	0.6196
TTGAGTTATCCGGCCG	cHS4_mut	Px	v2	0.5272
TTGAGTTATCCGGCCG	no_insulator	Px	v2	4.5319
ACGTCCATCAATAATG	A2	Px	v2	2.668
ACGTCCATCAATAATG	A2_mut	Px	v2	3.3419
ACGTCCATCAATAATG	A2_scrambled	Px	v2	2.8946
ACGTCCATCAATAATG	ALOXE3	Px	v2	3.053
ACGTCCATCAATAATG	ALOXE3_mut	Px	v2	4.2748
ACGTCCATCAATAATG	cHS4	Px	v2	2.648
ACGTCCATCAATAATG	cHS4_mut	Px	v2	2.3065
ACGTCCATCAATAATG	no_insulator	Px	v2	2.0761
GCCATGACTTGACCGA	A2	Px	v2	2.7016
GCCATGACTTGACCGA	A2_mut	Px	v2	2.962
GCCATGACTTGACCGA	A2_scrambled	Px	v2	0.2886
GCCATGACTTGACCGA	ALOXE3	Px	v2	3.585
GCCATGACTTGACCGA	ALOXE3_mut	Px	v2	2.8799
GCCATGACTTGACCGA	cHS4	Px	v2	2.2585
GCCATGACTTGACCGA	cHS4_mut	Px	v2	3.8126
GCCATGACTTGACCGA	no_insulator	Px	v2	2.8893
ATGCGTACAATAATTG	A2	Px	v2	-0.2456
ATGCGTACAATAATTG	A2_mut	Px	v2	0.0488
ATGCGTACAATAATTG	A2_scrambled	Px	v2	0.6855
ATGCGTACAATAATTG	ALOXE3	Px	v2	-0.1128
ATGCGTACAATAATTG	ALOXE3_mut	Px	v2	0.0531
ATGCGTACAATAATTG	cHS4	Px	v2	0.6314
ATGCGTACAATAATTG	cHS4_mut	Px	v2	0.3765
ATGCGTACAATAATTG	no_insulator	Px	v2	3.6664
TTGGGTAGAGGTCACA	A2	Px	v2	1.7633
TTGGGTAGAGGTCACA	A2_mut	Px	v2	2.3549
TTGGGTAGAGGTCACA	A2_scrambled	Px	v2	3.2493
TTGGGTAGAGGTCACA	ALOXE3	Px	v2	3.5517
TTGGGTAGAGGTCACA	ALOXE3_mut	Px	v2	2.2614
TTGGGTAGAGGTCACA	cHS4	Px	v2	2.2927
TTGGGTAGAGGTCACA	cHS4_mut	Px	v2	2.4989
TTGGGTAGAGGTCACA	no_insulator	Px	v2	2.8602
TTCGATGTAGGACGGG	A2	Px	v2	0.159
TTCGATGTAGGACGGG	A2_mut	Px	v2	-0.1405
TTCGATGTAGGACGGG	A2_scrambled	Px	v2	0.0278
TTCGATGTAGGACGGG	ALOXE3	Px	v2	2.77
TTCGATGTAGGACGGG	ALOXE3_mut	Px	v2	3.3255
TTCGATGTAGGACGGG	cHS4	Px	v2	0.3234
TTCGATGTAGGACGGG	cHS4_mut	Px	v2	0.4442
TTCGATGTAGGACGGG	no_insulator	Px	v2	0.3108
ATAACGTAATCGATAG	A2	Px	v2	1.0731
ATAACGTAATCGATAG	A2_mut	Px	v2	4.7509
ATAACGTAATCGATAG	A2_scrambled	Px	v2	1.2099
ATAACGTAATCGATAG	ALOXE3	Px	v2	4.6537
ATAACGTAATCGATAG	ALOXE3_mut	Px	v2	3.6165
ATAACGTAATCGATAG	cHS4	Px	v2	1.2
ATAACGTAATCGATAG	cHS4_mut	Px	v2	1.0421
ATAACGTAATCGATAG	no_insulator	Px	v2	1.0747
ACTTCTTTTGACCTCC	A2	Px	v2	3.6539
ACTTCTTTTGACCTCC	A2_mut	Px	v2	0.8127
ACTTCTTTTGACCTCC	A2_scrambled	Px	v2	0.8493
ACTTCTTTTGACCTCC	ALOXE3	Px	v2	0.4356
ACTTCTTTTGACCTCC	ALOXE3_mut	Px	v2	0.5236
ACTTCTTTTGACCTCC	cHS4	Px	v2	1.2045
ACTTCTTTTGACCTCC	cHS4_mut	Px	v2	0.8235
ACTTCTTTTGACCTCC	no_insulator	Px	v2	0.6258
GTTAGACTTTTTGAAT	A2	Px	v2	3.9543
GTTAGACTTTTTGAAT	A2_mut	Px	v2	4.3719
GTTAGACTTTTTGAAT	A2_scrambled	Px	v2	3.0868
GTTAGACTTTTTGAAT	ALOXE3	Px	v2	2.3866
GTTAGACTTTTTGAAT	ALOXE3_mut	Px	v2	3.3559
GTTAGACTTTTTGAAT	cHS4	Px	v2	2.6699
GTTAGACTTTTTGAAT	cHS4_mut	Px	v2	3.2786
GTTAGACTTTTTGAAT	no_insulator	Px	v2	1.994
GCTTTATTATGTGCGA	A2	Px	v2	0.6709
GCTTTATTATGTGCGA	A2_mut	Px	v2	1.3532
GCTTTATTATGTGCGA	A2_scrambled	Px	v2	0.905
GCTTTATTATGTGCGA	ALOXE3	Px	v2	0.4711
GCTTTATTATGTGCGA	ALOXE3_mut	Px	v2	0.3978
GCTTTATTATGTGCGA	cHS4	Px	v2	1.2733
GCTTTATTATGTGCGA	cHS4_mut	Px	v2	0.9599
GCTTTATTATGTGCGA	no_insulator	Px	v2	1.0794
TACCGAAAAGTTAGGC	A2	Px	v2	3.3334
TACCGAAAAGTTAGGC	A2_mut	Px	v2	2.2804
TACCGAAAAGTTAGGC	A2_scrambled	Px	v2	1.9566
TACCGAAAAGTTAGGC	ALOXE3	Px	v2	3.1795
TACCGAAAAGTTAGGC	ALOXE3_mut	Px	v2	2.4086
TACCGAAAAGTTAGGC	cHS4	Px	v2	1.8461
TACCGAAAAGTTAGGC	cHS4_mut	Px	v2	2.6708
TACCGAAAAGTTAGGC	no_insulator	Px	v2	1.7993
CGTGGTTCCAGATCCG	A2	Px	v2	0.0295
CGTGGTTCCAGATCCG	A2_mut	Px	v2	0.0153
CGTGGTTCCAGATCCG	A2_scrambled	Px	v2	2.1293
CGTGGTTCCAGATCCG	ALOXE3	Px	v2	4.0195
CGTGGTTCCAGATCCG	ALOXE3_mut	Px	v2	3.6146
CGTGGTTCCAGATCCG	cHS4	Px	v2	3.1112
CGTGGTTCCAGATCCG	cHS4_mut	Px	v2	0.2553
CGTGGTTCCAGATCCG	no_insulator	Px	v2	-0.0609
GACACCTCTTCTAGGT	A2	Px	v2	-0.5212
GACACCTCTTCTAGGT	A2_mut	Px	v2	-0.5102
GACACCTCTTCTAGGT	A2_scrambled	Px	v2	-0.1258
GACACCTCTTCTAGGT	ALOXE3	Px	v2	-1.2352
GACACCTCTTCTAGGT	ALOXE3_mut	Px	v2	-0.543
GACACCTCTTCTAGGT	cHS4	Px	v2	-0.2268
GACACCTCTTCTAGGT	cHS4_mut	Px	v2	-0.0503
GACACCTCTTCTAGGT	no_insulator	Px	v2	-0.4236
TGCAGGCTTTCTGTTT	A2	Px	v2	3.508
TGCAGGCTTTCTGTTT	A2_mut	Px	v2	3.3838
TGCAGGCTTTCTGTTT	A2_scrambled	Px	v2	1.852
TGCAGGCTTTCTGTTT	ALOXE3	Px	v2	3.4958
TGCAGGCTTTCTGTTT	ALOXE3_mut	Px	v2	2.9057
TGCAGGCTTTCTGTTT	cHS4	Px	v2	2.9848
TGCAGGCTTTCTGTTT	cHS4_mut	Px	v2	2.5114
TGCAGGCTTTCTGTTT	no_insulator	Px	v2	3.2331
CTCCTGTGCATTAAGA	A2	Px	v2	0.791
CTCCTGTGCATTAAGA	A2_mut	Px	v2	2.2537
CTCCTGTGCATTAAGA	A2_scrambled	Px	v2	4.4323
CTCCTGTGCATTAAGA	ALOXE3	Px	v2	3.7856
CTCCTGTGCATTAAGA	ALOXE3_mut	Px	v2	2.63
CTCCTGTGCATTAAGA	cHS4	Px	v2	2.8031
CTCCTGTGCATTAAGA	cHS4_mut	Px	v2	0.5546
CTCCTGTGCATTAAGA	no_insulator	Px	v2	3.3963
GGAACCCAACGGGCGG	A2	Px	v2	2.5995
GGAACCCAACGGGCGG	A2_mut	Px	v2	4.1192
GGAACCCAACGGGCGG	A2_scrambled	Px	v2	2.3225
GGAACCCAACGGGCGG	ALOXE3	Px	v2	2.367
GGAACCCAACGGGCGG	ALOXE3_mut	Px	v2	3.2516
GGAACCCAACGGGCGG	cHS4	Px	v2	2.8176
GGAACCCAACGGGCGG	cHS4_mut	Px	v2	2.3222
GGAACCCAACGGGCGG	no_insulator	Px	v2	3.5899
GGGCTTTAACCTATCT	A2	Px	v2	2.5568
GGGCTTTAACCTATCT	A2_mut	Px	v2	-0.0194
GGGCTTTAACCTATCT	A2_scrambled	Px	v2	3.6499
GGGCTTTAACCTATCT	ALOXE3	Px	v2	3.2603
GGGCTTTAACCTATCT	ALOXE3_mut	Px	v2	0.0669
GGGCTTTAACCTATCT	cHS4	Px	v2	0.4128
GGGCTTTAACCTATCT	cHS4_mut	Px	v2	0.2707
GGGCTTTAACCTATCT	no_insulator	Px	v2	0.0325
TAATATTATAGATCAG	A2	Px	v2	2.7704
TAATATTATAGATCAG	A2_mut	Px	v2	0.0265
TAATATTATAGATCAG	A2_scrambled	Px	v2	0.4689
TAATATTATAGATCAG	ALOXE3	Px	v2	1.6566
TAATATTATAGATCAG	ALOXE3_mut	Px	v2	0.2518
TAATATTATAGATCAG	cHS4	Px	v2	0.4765
TAATATTATAGATCAG	cHS4_mut	Px	v2	0.0701
TAATATTATAGATCAG	no_insulator	Px	v2	0.705
TGTGTAAACACGCGTA	A2	Px	v2	0.5164
TGTGTAAACACGCGTA	A2_mut	Px	v2	0.5457
TGTGTAAACACGCGTA	A2_scrambled	Px	v2	0.7765
TGTGTAAACACGCGTA	ALOXE3	Px	v2	3.0368
TGTGTAAACACGCGTA	ALOXE3_mut	Px	v2	1.746
TGTGTAAACACGCGTA	cHS4	Px	v2	3.2397
TGTGTAAACACGCGTA	cHS4_mut	Px	v2	4.5915
TGTGTAAACACGCGTA	no_insulator	Px	v2	2.3551
CTGTTTGCGTTTGTGA	A2	Px	v2	2.4417
CTGTTTGCGTTTGTGA	A2_mut	Px	v2	3.7088
CTGTTTGCGTTTGTGA	A2_scrambled	Px	v2	3.1105
CTGTTTGCGTTTGTGA	ALOXE3	Px	v2	3.0191
CTGTTTGCGTTTGTGA	ALOXE3_mut	Px	v2	3.8082
CTGTTTGCGTTTGTGA	cHS4	Px	v2	2.4057
CTGTTTGCGTTTGTGA	cHS4_mut	Px	v2	3.2291
CTGTTTGCGTTTGTGA	no_insulator	Px	v2	3.7906
ACGTACTTTGGTAGGG	A2	Px	v2	3.3912
ACGTACTTTGGTAGGG	A2_mut	Px	v2	2.006
ACGTACTTTGGTAGGG	A2_scrambled	Px	v2	1.0476
ACGTACTTTGGTAGGG	ALOXE3	Px	v2	3.6196
ACGTACTTTGGTAGGG	ALOXE3_mut	Px	v2	0.959
ACGTACTTTGGTAGGG	cHS4	Px	v2	0.6213
ACGTACTTTGGTAGGG	cHS4_mut	Px	v2	2.6719
ACGTACTTTGGTAGGG	no_insulator	Px	v2	2.0901
ATAGGGGTTGTGAAAA	A2	Px	v2	1.9645
ATAGGGGTTGTGAAAA	A2_mut	Px	v2	4.2262
ATAGGGGTTGTGAAAA	A2_scrambled	Px	v2	3.2843
ATAGGGGTTGTGAAAA	ALOXE3	Px	v2	3.6238
ATAGGGGTTGTGAAAA	ALOXE3_mut	Px	v2	4.2028
ATAGGGGTTGTGAAAA	cHS4	Px	v2	1.0756
ATAGGGGTTGTGAAAA	cHS4_mut	Px	v2	3.8127
ATAGGGGTTGTGAAAA	no_insulator	Px	v2	4.232
CGCATTCGTGGAGGTA	A2	Px	v2	3.9591
CGCATTCGTGGAGGTA	A2_mut	Px	v2	2.0011
CGCATTCGTGGAGGTA	A2_scrambled	Px	v2	0.1559
CGCATTCGTGGAGGTA	ALOXE3	Px	v2	2.9057
CGCATTCGTGGAGGTA	ALOXE3_mut	Px	v2	1.7659
CGCATTCGTGGAGGTA	cHS4	Px	v2	0.1644
CGCATTCGTGGAGGTA	cHS4_mut	Px	v2	2.5362
CGCATTCGTGGAGGTA	no_insulator	Px	v2	2.2513
CAGAATATAGGACGGT	A2	Px	v2	2.8821
CAGAATATAGGACGGT	A2_mut	Px	v2	3.846
CAGAATATAGGACGGT	A2_scrambled	Px	v2	3.5298
CAGAATATAGGACGGT	ALOXE3	Px	v2	3.1507
CAGAATATAGGACGGT	ALOXE3_mut	Px	v2	3.9319
CAGAATATAGGACGGT	cHS4	Px	v2	3.3904
CAGAATATAGGACGGT	cHS4_mut	Px	v2	4.1764
CAGAATATAGGACGGT	no_insulator	Px	v2	4.3313
TGCCTGTACTCGTGCT	A2	Px	v2	0.8079
TGCCTGTACTCGTGCT	A2_mut	Px	v2	0.3365
TGCCTGTACTCGTGCT	A2_scrambled	Px	v2	0.5449
TGCCTGTACTCGTGCT	ALOXE3	Px	v2	-0.2935
TGCCTGTACTCGTGCT	ALOXE3_mut	Px	v2	0.1138
TGCCTGTACTCGTGCT	cHS4	Px	v2	2.5195
TGCCTGTACTCGTGCT	cHS4_mut	Px	v2	0.5322
TGCCTGTACTCGTGCT	no_insulator	Px	v2	0.3492
ATCGGCCAAATAGGTC	A2	Px	v2	0.1113
ATCGGCCAAATAGGTC	A2_mut	Px	v2	0.1224
ATCGGCCAAATAGGTC	A2_scrambled	Px	v2	0.3641
ATCGGCCAAATAGGTC	ALOXE3	Px	v2	0.0436
ATCGGCCAAATAGGTC	ALOXE3_mut	Px	v2	0.5942
ATCGGCCAAATAGGTC	cHS4	Px	v2	0.1512
ATCGGCCAAATAGGTC	cHS4_mut	Px	v2	0.6156
ATCGGCCAAATAGGTC	no_insulator	Px	v2	0.7491
ACGGTACATTTTCGCA	A2	Px	v2	3.2325
ACGGTACATTTTCGCA	A2_mut	Px	v2	3.9606
ACGGTACATTTTCGCA	A2_scrambled	Px	v2	4.3576
ACGGTACATTTTCGCA	ALOXE3	Px	v2	2.8855
ACGGTACATTTTCGCA	ALOXE3_mut	Px	v2	3.6538
ACGGTACATTTTCGCA	cHS4	Px	v2	3.6612
ACGGTACATTTTCGCA	cHS4_mut	Px	v2	3.7367
ACGGTACATTTTCGCA	no_insulator	Px	v2	4.0114
TTAATATATTATTAAG	A2	Px	v2	4.0948
TTAATATATTATTAAG	A2_mut	Px	v2	3.4829
TTAATATATTATTAAG	A2_scrambled	Px	v2	4.2267
TTAATATATTATTAAG	ALOXE3	Px	v2	3.3982
TTAATATATTATTAAG	ALOXE3_mut	Px	v2	3.9861
TTAATATATTATTAAG	cHS4	Px	v2	1.9046
TTAATATATTATTAAG	cHS4_mut	Px	v2	3.6489
TTAATATATTATTAAG	no_insulator	Px	v2	3.2397
GCAGTAAGTTGTGTCG	A2	Px	v2	3.2559
GCAGTAAGTTGTGTCG	A2_mut	Px	v2	-0.0742
GCAGTAAGTTGTGTCG	A2_scrambled	Px	v2	1.9744
GCAGTAAGTTGTGTCG	ALOXE3	Px	v2	0.7602
GCAGTAAGTTGTGTCG	ALOXE3_mut	Px	v2	-0.3071
GCAGTAAGTTGTGTCG	cHS4	Px	v2	-0.0855
GCAGTAAGTTGTGTCG	cHS4_mut	Px	v2	-0.1064
GCAGTAAGTTGTGTCG	no_insulator	Px	v2	-0.5435
AGTTATTTGGTGTATC	A2	Px	v2	1.434
AGTTATTTGGTGTATC	A2_mut	Px	v2	0.9464
AGTTATTTGGTGTATC	A2_scrambled	Px	v2	1.8571
AGTTATTTGGTGTATC	ALOXE3	Px	v2	0.708
AGTTATTTGGTGTATC	ALOXE3_mut	Px	v2	0.9661
AGTTATTTGGTGTATC	cHS4	Px	v2	1.2355
AGTTATTTGGTGTATC	cHS4_mut	Px	v2	0.8609
AGTTATTTGGTGTATC	no_insulator	Px	v2	1.3191
CGGGGAATGGAGACAA	A2	Px	v2	-0.6755
CGGGGAATGGAGACAA	A2_mut	Px	v2	1.5961
CGGGGAATGGAGACAA	A2_scrambled	Px	v2	0.6396
CGGGGAATGGAGACAA	ALOXE3	Px	v2	1.885
CGGGGAATGGAGACAA	ALOXE3_mut	Px	v2	0.2987
CGGGGAATGGAGACAA	cHS4	Px	v2	0.5465
CGGGGAATGGAGACAA	cHS4_mut	Px	v2	-1.4572
CGGGGAATGGAGACAA	no_insulator	Px	v2	0.4564
CGTAAAGCTTGTGTTT	A2	Px	v2	0.2436
CGTAAAGCTTGTGTTT	A2_mut	Px	v2	0.2115
CGTAAAGCTTGTGTTT	A2_scrambled	Px	v2	0.2142
CGTAAAGCTTGTGTTT	ALOXE3	Px	v2	4.5945
CGTAAAGCTTGTGTTT	ALOXE3_mut	Px	v2	-0.0483
CGTAAAGCTTGTGTTT	cHS4	Px	v2	0.1877
CGTAAAGCTTGTGTTT	cHS4_mut	Px	v2	4.081
CGTAAAGCTTGTGTTT	no_insulator	Px	v2	0.0552
CTTGGATAATGGGAAG	A2	Px	v2	2.9953
CTTGGATAATGGGAAG	A2_mut	Px	v2	2.42
CTTGGATAATGGGAAG	A2_scrambled	Px	v2	0.006
CTTGGATAATGGGAAG	ALOXE3	Px	v2	3.4607
CTTGGATAATGGGAAG	ALOXE3_mut	Px	v2	3.4734
CTTGGATAATGGGAAG	cHS4	Px	v2	3.3319
CTTGGATAATGGGAAG	cHS4_mut	Px	v2	2.1961
CTTGGATAATGGGAAG	no_insulator	Px	v2	2.9139
GCGGTTACTGTAGCAT	A2	Px	v2	0.077
GCGGTTACTGTAGCAT	A2_mut	Px	v2	0.037
GCGGTTACTGTAGCAT	A2_scrambled	Px	v2	0.5
GCGGTTACTGTAGCAT	ALOXE3	Px	v2	-0.456
GCGGTTACTGTAGCAT	ALOXE3_mut	Px	v2	0.2427
GCGGTTACTGTAGCAT	cHS4	Px	v2	0.6373
GCGGTTACTGTAGCAT	cHS4_mut	Px	v2	0.1835
GCGGTTACTGTAGCAT	no_insulator	Px	v2	0.2494
TGACCCTGCGTTTTAA	A2	Px	v2	3.4893
TGACCCTGCGTTTTAA	A2_mut	Px	v2	3.6297
TGACCCTGCGTTTTAA	A2_scrambled	Px	v2	2.5705
TGACCCTGCGTTTTAA	ALOXE3	Px	v2	2.0742
TGACCCTGCGTTTTAA	ALOXE3_mut	Px	v2	3.9658
TGACCCTGCGTTTTAA	cHS4	Px	v2	3.122
TGACCCTGCGTTTTAA	cHS4_mut	Px	v2	3.4442
TGACCCTGCGTTTTAA	no_insulator	Px	v2	3.3768
AAGGAATCAGTTCTTA	A2	Px	v2	2.8661
AAGGAATCAGTTCTTA	A2_mut	Px	v2	1.5023
AAGGAATCAGTTCTTA	A2_scrambled	Px	v2	2.6885
AAGGAATCAGTTCTTA	ALOXE3	Px	v2	1.9987
AAGGAATCAGTTCTTA	ALOXE3_mut	Px	v2	1.9412
AAGGAATCAGTTCTTA	cHS4	Px	v2	-2.002
AAGGAATCAGTTCTTA	cHS4_mut	Px	v2	0.646
AAGGAATCAGTTCTTA	no_insulator	Px	v2	1.4782
TAAAAGGATGTTACTT	A2	Px	v2	-0.4307
TAAAAGGATGTTACTT	A2_mut	Px	v2	-0.4856
TAAAAGGATGTTACTT	A2_scrambled	Px	v2	-0.0269
TAAAAGGATGTTACTT	ALOXE3	Px	v2	-1.3077
TAAAAGGATGTTACTT	ALOXE3_mut	Px	v2	-0.5153
TAAAAGGATGTTACTT	cHS4	Px	v2	-0.2154
TAAAAGGATGTTACTT	cHS4_mut	Px	v2	-0.2497
TAAAAGGATGTTACTT	no_insulator	Px	v2	-0.5356
TAGTCTTTGTTTCTAC	A2	Px	v2	1.6817
TAGTCTTTGTTTCTAC	A2_mut	Px	v2	-0.2436
TAGTCTTTGTTTCTAC	A2_scrambled	Px	v2	0.5819
TAGTCTTTGTTTCTAC	ALOXE3	Px	v2	2.7535
TAGTCTTTGTTTCTAC	ALOXE3_mut	Px	v2	0.1725
TAGTCTTTGTTTCTAC	cHS4	Px	v2	0.2835
TAGTCTTTGTTTCTAC	cHS4_mut	Px	v2	2.0452
TAGTCTTTGTTTCTAC	no_insulator	Px	v2	3.1141
GGTGCGCATTGGGACG	A2	Px	v2	-0.6359
GGTGCGCATTGGGACG	A2_mut	Px	v2	-0.3352
GGTGCGCATTGGGACG	A2_scrambled	Px	v2	-0.1524
GGTGCGCATTGGGACG	ALOXE3	Px	v2	-1.4245
GGTGCGCATTGGGACG	ALOXE3_mut	Px	v2	-0.6985
GGTGCGCATTGGGACG	cHS4	Px	v2	-0.241
GGTGCGCATTGGGACG	cHS4_mut	Px	v2	-0.2788
GGTGCGCATTGGGACG	no_insulator	Px	v2	-0.4519
GTTATGGGTGGTGGAT	A2	Px	v2	1.5814
GTTATGGGTGGTGGAT	A2_mut	Px	v2	1.6325
GTTATGGGTGGTGGAT	A2_scrambled	Px	v2	1.6045
GTTATGGGTGGTGGAT	ALOXE3	Px	v2	1.5395
GTTATGGGTGGTGGAT	ALOXE3_mut	Px	v2	1.3055
GTTATGGGTGGTGGAT	cHS4	Px	v2	1.7999
GTTATGGGTGGTGGAT	cHS4_mut	Px	v2	1.1468
GTTATGGGTGGTGGAT	no_insulator	Px	v2	1.8162
CACCTTTGTGTAGCCT	A2	Px	v2	2.1113
CACCTTTGTGTAGCCT	A2_mut	Px	v2	3.4667
CACCTTTGTGTAGCCT	A2_scrambled	Px	v2	2.5916
CACCTTTGTGTAGCCT	ALOXE3	Px	v2	0.2497
CACCTTTGTGTAGCCT	ALOXE3_mut	Px	v2	5.242
CACCTTTGTGTAGCCT	cHS4	Px	v2	3.1412
CACCTTTGTGTAGCCT	cHS4_mut	Px	v2	0.7476
CACCTTTGTGTAGCCT	no_insulator	Px	v2	3.0877
CGCACTATGTCCGCTT	A2	Px	v2	3.6003
CGCACTATGTCCGCTT	A2_mut	Px	v2	3.3471
CGCACTATGTCCGCTT	A2_scrambled	Px	v2	2.0721
CGCACTATGTCCGCTT	ALOXE3	Px	v2	2.9969
CGCACTATGTCCGCTT	ALOXE3_mut	Px	v2	1.9168
CGCACTATGTCCGCTT	cHS4	Px	v2	0.3371
CGCACTATGTCCGCTT	cHS4_mut	Px	v2	2.423
CGCACTATGTCCGCTT	no_insulator	Px	v2	3.2638
ATGCTCTTAATTTGGT	A2	Px	v2	0.0013
ATGCTCTTAATTTGGT	A2_mut	Px	v2	0.2584
ATGCTCTTAATTTGGT	A2_scrambled	Px	v2	0.1566
ATGCTCTTAATTTGGT	ALOXE3	Px	v2	-0.574
ATGCTCTTAATTTGGT	ALOXE3_mut	Px	v2	-0.0709
ATGCTCTTAATTTGGT	cHS4	Px	v2	0.3539
ATGCTCTTAATTTGGT	cHS4_mut	Px	v2	0.2152
ATGCTCTTAATTTGGT	no_insulator	Px	v2	0.1634
AAGTAAATGTTCCTGA	A2	Px	v2	0.0793
AAGTAAATGTTCCTGA	A2_mut	Px	v2	0.4478
AAGTAAATGTTCCTGA	A2_scrambled	Px	v2	0.1597
AAGTAAATGTTCCTGA	ALOXE3	Px	v2	3.192
AAGTAAATGTTCCTGA	ALOXE3_mut	Px	v2	0.8927
AAGTAAATGTTCCTGA	cHS4	Px	v2	0.3389
AAGTAAATGTTCCTGA	cHS4_mut	Px	v2	0.35
AAGTAAATGTTCCTGA	no_insulator	Px	v2	0.1377
GGAGTATCCAGACAGT	A2	Px	v2	3.8698
GGAGTATCCAGACAGT	A2_mut	Px	v2	-0.0025
GGAGTATCCAGACAGT	A2_scrambled	Px	v2	3.9621
GGAGTATCCAGACAGT	ALOXE3	Px	v2	3.1478
GGAGTATCCAGACAGT	ALOXE3_mut	Px	v2	1.8401
GGAGTATCCAGACAGT	cHS4	Px	v2	0.1734
GGAGTATCCAGACAGT	cHS4_mut	Px	v2	2.9365
GGAGTATCCAGACAGT	no_insulator	Px	v2	0.2074
GAGGTGCTGGTAGCTA	A2	Px	v2	3.1994
GAGGTGCTGGTAGCTA	A2_mut	Px	v2	3.4573
GAGGTGCTGGTAGCTA	A2_scrambled	Px	v2	2.2569
GAGGTGCTGGTAGCTA	ALOXE3	Px	v2	3.3796
GAGGTGCTGGTAGCTA	ALOXE3_mut	Px	v2	2.5337
GAGGTGCTGGTAGCTA	cHS4	Px	v2	2.2401
GAGGTGCTGGTAGCTA	cHS4_mut	Px	v2	3.7574
GAGGTGCTGGTAGCTA	no_insulator	Px	v2	3.2514
TTAGCATAATCTTAGA	A2	Px	v2	1.8068
TTAGCATAATCTTAGA	A2_mut	Px	v2	2.2742
TTAGCATAATCTTAGA	A2_scrambled	Px	v2	3.1144
TTAGCATAATCTTAGA	ALOXE3	Px	v2	1.2412
TTAGCATAATCTTAGA	ALOXE3_mut	Px	v2	2.2984
TTAGCATAATCTTAGA	cHS4	Px	v2	1.1163
TTAGCATAATCTTAGA	cHS4_mut	Px	v2	1.1131
TTAGCATAATCTTAGA	no_insulator	Px	v2	2.4691
GGGTTCGAGTTCGGTG	A2	Px	v2	0.1251
GGGTTCGAGTTCGGTG	A2_mut	Px	v2	0.2769
GGGTTCGAGTTCGGTG	A2_scrambled	Px	v2	0.0458
GGGTTCGAGTTCGGTG	ALOXE3	Px	v2	-0.2994
GGGTTCGAGTTCGGTG	ALOXE3_mut	Px	v2	3.5997
GGGTTCGAGTTCGGTG	cHS4	Px	v2	0.4839
GGGTTCGAGTTCGGTG	cHS4_mut	Px	v2	0.4084
GGGTTCGAGTTCGGTG	no_insulator	Px	v2	0.1325
CAGCCTCATACGTAAT	A2	Px	v2	3.058
CAGCCTCATACGTAAT	A2_mut	Px	v2	3.5965
CAGCCTCATACGTAAT	A2_scrambled	Px	v2	3.652
CAGCCTCATACGTAAT	ALOXE3	Px	v2	2.8267
CAGCCTCATACGTAAT	ALOXE3_mut	Px	v2	3.8928
CAGCCTCATACGTAAT	cHS4	Px	v2	2.6527
CAGCCTCATACGTAAT	cHS4_mut	Px	v2	3.8524
CAGCCTCATACGTAAT	no_insulator	Px	v2	3.9308
CATCGTTGATGGTCTA	A2	Px	v2	3.3044
CATCGTTGATGGTCTA	A2_mut	Px	v2	4.3939
CATCGTTGATGGTCTA	A2_scrambled	Px	v2	0.1118
CATCGTTGATGGTCTA	ALOXE3	Px	v2	2.7553
CATCGTTGATGGTCTA	ALOXE3_mut	Px	v2	2.5586
CATCGTTGATGGTCTA	cHS4	Px	v2	-0.0442
CATCGTTGATGGTCTA	cHS4_mut	Px	v2	2.4997
CATCGTTGATGGTCTA	no_insulator	Px	v2	1.2274
GCGCAATTTACTGTCT	A2	Px	v2	2.1021
GCGCAATTTACTGTCT	A2_mut	Px	v2	3.299
GCGCAATTTACTGTCT	A2_scrambled	Px	v2	0.9504
GCGCAATTTACTGTCT	ALOXE3	Px	v2	1.6363
GCGCAATTTACTGTCT	ALOXE3_mut	Px	v2	0.6062
GCGCAATTTACTGTCT	cHS4	Px	v2	0.7492
GCGCAATTTACTGTCT	cHS4_mut	Px	v2	0.4589
GCGCAATTTACTGTCT	no_insulator	Px	v2	0.3942
AGTAATAAGGTTGACA	A2	Px	v2	0.1198
AGTAATAAGGTTGACA	A2_mut	Px	v2	0.2608
AGTAATAAGGTTGACA	A2_scrambled	Px	v2	0.6111
AGTAATAAGGTTGACA	ALOXE3	Px	v2	-0.425
AGTAATAAGGTTGACA	ALOXE3_mut	Px	v2	0.0767
AGTAATAAGGTTGACA	cHS4	Px	v2	0.0403
AGTAATAAGGTTGACA	cHS4_mut	Px	v2	0.4266
AGTAATAAGGTTGACA	no_insulator	Px	v2	3.4422
ATCAAAGTAAGAAGGT	A2	Px	v2	2.173
ATCAAAGTAAGAAGGT	A2_mut	Px	v2	0.7679
ATCAAAGTAAGAAGGT	A2_scrambled	Px	v2	1.805
ATCAAAGTAAGAAGGT	ALOXE3	Px	v2	3.5458
ATCAAAGTAAGAAGGT	ALOXE3_mut	Px	v2	3.7621000000000002
ATCAAAGTAAGAAGGT	cHS4	Px	v2	0.963
ATCAAAGTAAGAAGGT	cHS4_mut	Px	v2	6.2498
ATCAAAGTAAGAAGGT	no_insulator	Px	v2	0.7454
GTATGGGTGGGCATAA	A2	Px	v2	-0.4368
GTATGGGTGGGCATAA	A2_mut	Px	v2	0.3924
GTATGGGTGGGCATAA	A2_scrambled	Px	v2	0.3727
GTATGGGTGGGCATAA	ALOXE3	Px	v2	-0.5135
GTATGGGTGGGCATAA	ALOXE3_mut	Px	v2	3.1352
GTATGGGTGGGCATAA	cHS4	Px	v2	0.1048
GTATGGGTGGGCATAA	cHS4_mut	Px	v2	1.0429
GTATGGGTGGGCATAA	no_insulator	Px	v2	-0.055
GTGGTTTGGCATCATT	A2	Px	v2	3.3922
GTGGTTTGGCATCATT	A2_mut	Px	v2	4.581
GTGGTTTGGCATCATT	A2_scrambled	Px	v2	1.9829
GTGGTTTGGCATCATT	ALOXE3	Px	v2	2.9834
GTGGTTTGGCATCATT	ALOXE3_mut	Px	v2	3.1994
GTGGTTTGGCATCATT	cHS4	Px	v2	0.2227
GTGGTTTGGCATCATT	cHS4_mut	Px	v2	2.4032
GTGGTTTGGCATCATT	no_insulator	Px	v2	2.5571
ACAGTCGGTGGACTTA	A2	Px	v2	3.6148
ACAGTCGGTGGACTTA	A2_mut	Px	v2	3.1347
ACAGTCGGTGGACTTA	A2_scrambled	Px	v2	3.3138
ACAGTCGGTGGACTTA	ALOXE3	Px	v2	3.032
ACAGTCGGTGGACTTA	ALOXE3_mut	Px	v2	4.0746
ACAGTCGGTGGACTTA	cHS4	Px	v2	4.5999
ACAGTCGGTGGACTTA	cHS4_mut	Px	v2	2.4017
ACAGTCGGTGGACTTA	no_insulator	Px	v2	3.6154
CGTCGTGGGATGTGAC	A2	Px	v2	0.8443
CGTCGTGGGATGTGAC	A2_mut	Px	v2	0.6219
CGTCGTGGGATGTGAC	A2_scrambled	Px	v2	0.7688
CGTCGTGGGATGTGAC	ALOXE3	Px	v2	0.3774
CGTCGTGGGATGTGAC	ALOXE3_mut	Px	v2	0.2876
CGTCGTGGGATGTGAC	cHS4	Px	v2	0.3302
CGTCGTGGGATGTGAC	cHS4_mut	Px	v2	0.6667
CGTCGTGGGATGTGAC	no_insulator	Px	v2	0.4749
AGTAATCTATGTGCGA	A2	Px	v2	0.4099
AGTAATCTATGTGCGA	A2_mut	Px	v2	1.1185
AGTAATCTATGTGCGA	A2_scrambled	Px	v2	1.0079
AGTAATCTATGTGCGA	ALOXE3	Px	v2	0.4049
AGTAATCTATGTGCGA	ALOXE3_mut	Px	v2	0.9688
AGTAATCTATGTGCGA	cHS4	Px	v2	0.9986
AGTAATCTATGTGCGA	cHS4_mut	Px	v2	1.134
AGTAATCTATGTGCGA	no_insulator	Px	v2	0.9849
GTGTTAGTAATAGAAT	A2	Px	v2	0.3155
GTGTTAGTAATAGAAT	A2_mut	Px	v2	0.1677
GTGTTAGTAATAGAAT	A2_scrambled	Px	v2	0.8224
GTGTTAGTAATAGAAT	ALOXE3	Px	v2	2.1835
GTGTTAGTAATAGAAT	ALOXE3_mut	Px	v2	0.1924
GTGTTAGTAATAGAAT	cHS4	Px	v2	0.3572
GTGTTAGTAATAGAAT	cHS4_mut	Px	v2	0.2641
GTGTTAGTAATAGAAT	no_insulator	Px	v2	0.73740000000000006
TTCTGCCTGGCCTTAT	A2	Px	v2	-1.5243
TTCTGCCTGGCCTTAT	A2_mut	Px	v2	-1.4881
TTCTGCCTGGCCTTAT	A2_scrambled	Px	v2	-0.7456
TTCTGCCTGGCCTTAT	ALOXE3	Px	v2	-2.1009
TTCTGCCTGGCCTTAT	ALOXE3_mut	Px	v2	1.0314
TTCTGCCTGGCCTTAT	cHS4	Px	v2	-0.7852
TTCTGCCTGGCCTTAT	cHS4_mut	Px	v2	-0.8481
TTCTGCCTGGCCTTAT	no_insulator	Px	v2	-0.8184
GTTGAAAGAAAGGGTT	A2	Px	v2	-0.4771
GTTGAAAGAAAGGGTT	A2_mut	Px	v2	3.9259
GTTGAAAGAAAGGGTT	A2_scrambled	Px	v2	-0.0717
GTTGAAAGAAAGGGTT	ALOXE3	Px	v2	2.5592
GTTGAAAGAAAGGGTT	ALOXE3_mut	Px	v2	-0.5657
GTTGAAAGAAAGGGTT	cHS4	Px	v2	-0.2232
GTTGAAAGAAAGGGTT	cHS4_mut	Px	v2	-0.179
GTTGAAAGAAAGGGTT	no_insulator	Px	v2	-0.5286
ATCTAGTTTGACTGCA	A2	Px	v2	0.9207
ATCTAGTTTGACTGCA	A2_mut	Px	v2	1.0971
ATCTAGTTTGACTGCA	A2_scrambled	Px	v2	3.5515
ATCTAGTTTGACTGCA	ALOXE3	Px	v2	4.3565
ATCTAGTTTGACTGCA	ALOXE3_mut	Px	v2	4.3029
ATCTAGTTTGACTGCA	cHS4	Px	v2	1.2176
ATCTAGTTTGACTGCA	cHS4_mut	Px	v2	4.5103
ATCTAGTTTGACTGCA	no_insulator	Px	v2	2.9601
AAAGCTATGTAGTTGC	A2	Px	v2	-0.6656
AAAGCTATGTAGTTGC	A2_mut	Px	v2	-0.5889
AAAGCTATGTAGTTGC	A2_scrambled	Px	v2	2.9367
AAAGCTATGTAGTTGC	ALOXE3	Px	v2	1.4376
AAAGCTATGTAGTTGC	ALOXE3_mut	Px	v2	-0.823
AAAGCTATGTAGTTGC	cHS4	Px	v2	-0.2197
AAAGCTATGTAGTTGC	cHS4_mut	Px	v2	-0.1842
AAAGCTATGTAGTTGC	no_insulator	Px	v2	-0.818
TATTAATATCCTACCG	A2	Px	v2	-0.7406
TATTAATATCCTACCG	A2_mut	Px	v2	1.8569
TATTAATATCCTACCG	A2_scrambled	Px	v2	0.2556
TATTAATATCCTACCG	ALOXE3	Px	v2	1.268
TATTAATATCCTACCG	ALOXE3_mut	Px	v2	1.3409
TATTAATATCCTACCG	cHS4	Px	v2	0.9445
TATTAATATCCTACCG	cHS4_mut	Px	v2	-1.0506
TATTAATATCCTACCG	no_insulator	Px	v2	3.3622
GGGCAATATTTACGCA	A2	Px	v2	4.9653
GGGCAATATTTACGCA	A2_mut	Px	v2	4.0243
GGGCAATATTTACGCA	A2_scrambled	Px	v2	0.5551
GGGCAATATTTACGCA	ALOXE3	Px	v2	2.1718
GGGCAATATTTACGCA	ALOXE3_mut	Px	v2	2.9344
GGGCAATATTTACGCA	cHS4	Px	v2	0.6655
GGGCAATATTTACGCA	cHS4_mut	Px	v2	0.7005
GGGCAATATTTACGCA	no_insulator	Px	v2	2.377
ACACAGTAGAAACCTT	A2	Px	v2	-0.8743
ACACAGTAGAAACCTT	A2_mut	Px	v2	-0.9282
ACACAGTAGAAACCTT	A2_scrambled	Px	v2	2.673
ACACAGTAGAAACCTT	ALOXE3	Px	v2	-0.2544
ACACAGTAGAAACCTT	ALOXE3_mut	Px	v2	-0.6615
ACACAGTAGAAACCTT	cHS4	Px	v2	2.3493
ACACAGTAGAAACCTT	cHS4_mut	Px	v2	-0.3442
ACACAGTAGAAACCTT	no_insulator	Px	v2	-1.0031
GGGTGTTAAGAGGTTC	A2	Px	v2	3.5188
GGGTGTTAAGAGGTTC	A2_mut	Px	v2	4.8021
GGGTGTTAAGAGGTTC	A2_scrambled	Px	v2	1.6786
GGGTGTTAAGAGGTTC	ALOXE3	Px	v2	4.8781
GGGTGTTAAGAGGTTC	ALOXE3_mut	Px	v2	4.3713
GGGTGTTAAGAGGTTC	cHS4	Px	v2	4.2895
GGGTGTTAAGAGGTTC	no_insulator	Px	v2	3.3312
ATTGTCTTAGGAATAC	A2	Px	v2	3.4279
ATTGTCTTAGGAATAC	A2_mut	Px	v2	3.4447
ATTGTCTTAGGAATAC	A2_scrambled	Px	v2	4.3362
ATTGTCTTAGGAATAC	ALOXE3	Px	v2	4.233
ATTGTCTTAGGAATAC	ALOXE3_mut	Px	v2	3.5564
ATTGTCTTAGGAATAC	cHS4	Px	v2	1.5179
ATTGTCTTAGGAATAC	cHS4_mut	Px	v2	2.7214
ATTGTCTTAGGAATAC	no_insulator	Px	v2	4.2989
TTTTAGTATACAGGAC	A2	Px	v2	0.0558
TTTTAGTATACAGGAC	A2_mut	Px	v2	0.5216
TTTTAGTATACAGGAC	A2_scrambled	Px	v2	0.6502
TTTTAGTATACAGGAC	ALOXE3	Px	v2	0.0105
TTTTAGTATACAGGAC	ALOXE3_mut	Px	v2	0.2652
TTTTAGTATACAGGAC	cHS4	Px	v2	0.6068
TTTTAGTATACAGGAC	cHS4_mut	Px	v2	0.6272
TTTTAGTATACAGGAC	no_insulator	Px	v2	0.7516
GGAGAGCTATAAACGG	A2	Px	v2	1.5542
GGAGAGCTATAAACGG	A2_mut	Px	v2	1.1686
GGAGAGCTATAAACGG	A2_scrambled	Px	v2	1.7675
GGAGAGCTATAAACGG	ALOXE3	Px	v2	1.0951
GGAGAGCTATAAACGG	no_insulator	Px	v2	1.7354
GCGTCTTTCAACCCGG	A2	Px	v2	-0.1354
GCGTCTTTCAACCCGG	A2_mut	Px	v2	0.1709
GCGTCTTTCAACCCGG	A2_scrambled	Px	v2	3.1441
GCGTCTTTCAACCCGG	ALOXE3	Px	v2	-0.615
GCGTCTTTCAACCCGG	ALOXE3_mut	Px	v2	-0.0335
GCGTCTTTCAACCCGG	cHS4	Px	v2	0.4886
GCGTCTTTCAACCCGG	cHS4_mut	Px	v2	0.1105
GCGTCTTTCAACCCGG	no_insulator	Px	v2	0.129
GAAATTCTGAACATCG	A2	Px	v2	3.0271
GAAATTCTGAACATCG	A2_mut	Px	v2	3.5918
GAAATTCTGAACATCG	A2_scrambled	Px	v2	0.6594
GAAATTCTGAACATCG	ALOXE3	Px	v2	3.2082
GAAATTCTGAACATCG	ALOXE3_mut	Px	v2	0.5462
GAAATTCTGAACATCG	cHS4	Px	v2	0.6042
GAAATTCTGAACATCG	cHS4_mut	Px	v2	0.578
GAAATTCTGAACATCG	no_insulator	Px	v2	0.4993
TGTCATTCATCAGTAT	A2	Px	v2	0.8235
TGTCATTCATCAGTAT	A2_mut	Px	v2	0.6197
TGTCATTCATCAGTAT	A2_scrambled	Px	v2	0.7479
TGTCATTCATCAGTAT	ALOXE3	Px	v2	0.3439
TGTCATTCATCAGTAT	ALOXE3_mut	Px	v2	1.207
TGTCATTCATCAGTAT	cHS4	Px	v2	1.0688
TGTCATTCATCAGTAT	cHS4_mut	Px	v2	1.2464
TGTCATTCATCAGTAT	no_insulator	Px	v2	0.612
GTTCTTCTTTGGATAT	A2	Px	v2	2.7402
GTTCTTCTTTGGATAT	A2_mut	Px	v2	2.8117
GTTCTTCTTTGGATAT	A2_scrambled	Px	v2	1.2943
GTTCTTCTTTGGATAT	ALOXE3	Px	v2	2.5658
GTTCTTCTTTGGATAT	ALOXE3_mut	Px	v2	0.7965
GTTCTTCTTTGGATAT	cHS4	Px	v2	-1.5664
GTTCTTCTTTGGATAT	cHS4_mut	Px	v2	-1.0494
GTTCTTCTTTGGATAT	no_insulator	Px	v2	3.3098
TGTCAAAAGCCATATA	A2	Px	v2	3.1025
TGTCAAAAGCCATATA	A2_mut	Px	v2	2.9075
TGTCAAAAGCCATATA	A2_scrambled	Px	v2	1.2214
TGTCAAAAGCCATATA	ALOXE3	Px	v2	3.0077
TGTCAAAAGCCATATA	ALOXE3_mut	Px	v2	3.3416
TGTCAAAAGCCATATA	cHS4	Px	v2	3.2489
TGTCAAAAGCCATATA	cHS4_mut	Px	v2	2.1121
TGTCAAAAGCCATATA	no_insulator	Px	v2	1.7178
TATCCAAATCTTGGGC	A2	Px	v2	4.7895
TATCCAAATCTTGGGC	A2_mut	Px	v2	4.9245
TATCCAAATCTTGGGC	A2_scrambled	Px	v2	2.8825
TATCCAAATCTTGGGC	ALOXE3	Px	v2	2.3697
TATCCAAATCTTGGGC	ALOXE3_mut	Px	v2	3.188
TATCCAAATCTTGGGC	cHS4	Px	v2	1.9457
TATCCAAATCTTGGGC	cHS4_mut	Px	v2	3.1774
TATCCAAATCTTGGGC	no_insulator	Px	v2	2.6078
GCAGGGTTAAGGTCAG	A2	Px	v2	2.4232
GCAGGGTTAAGGTCAG	A2_mut	Px	v2	2.3884
GCAGGGTTAAGGTCAG	A2_scrambled	Px	v2	2.4261
GCAGGGTTAAGGTCAG	ALOXE3	Px	v2	2.3991
GCAGGGTTAAGGTCAG	ALOXE3_mut	Px	v2	3.4501
GCAGGGTTAAGGTCAG	cHS4	Px	v2	1.887
GCAGGGTTAAGGTCAG	cHS4_mut	Px	v2	2.1377
GCAGGGTTAAGGTCAG	no_insulator	Px	v2	2.1938
AGTGATTTATAGTAAT	A2	Px	v2	0.834
AGTGATTTATAGTAAT	A2_mut	Px	v2	0.7654
AGTGATTTATAGTAAT	A2_scrambled	Px	v2	0.7901
AGTGATTTATAGTAAT	ALOXE3	Px	v2	0.3937
AGTGATTTATAGTAAT	ALOXE3_mut	Px	v2	0.5593
AGTGATTTATAGTAAT	cHS4	Px	v2	0.8072
AGTGATTTATAGTAAT	cHS4_mut	Px	v2	0.6153
AGTGATTTATAGTAAT	no_insulator	Px	v2	0.81
TGTGTCTTAGGTCCGA	A2	Px	v2	5.1191
TGTGTCTTAGGTCCGA	A2_mut	Px	v2	5.0183
TGTGTCTTAGGTCCGA	A2_scrambled	Px	v2	3.3392
TGTGTCTTAGGTCCGA	ALOXE3	Px	v2	3.2492
TGTGTCTTAGGTCCGA	ALOXE3_mut	Px	v2	2.5192
TGTGTCTTAGGTCCGA	cHS4	Px	v2	3.6069
TGTGTCTTAGGTCCGA	cHS4_mut	Px	v2	2.2165
TGTGTCTTAGGTCCGA	no_insulator	Px	v2	1.926
ATGGAGTGGATGTGTT	A2	Px	v2	2.9495
ATGGAGTGGATGTGTT	A2_mut	Px	v2	1.6934
ATGGAGTGGATGTGTT	A2_scrambled	Px	v2	2.4142
ATGGAGTGGATGTGTT	ALOXE3	Px	v2	4.197
ATGGAGTGGATGTGTT	ALOXE3_mut	Px	v2	4.1439
ATGGAGTGGATGTGTT	cHS4	Px	v2	2.5306
ATGGAGTGGATGTGTT	cHS4_mut	Px	v2	2.2464
ATGGAGTGGATGTGTT	no_insulator	Px	v2	3.5176
GTTGTTATTGGGCTGA	A2	Px	v2	3.3643
GTTGTTATTGGGCTGA	A2_mut	Px	v2	-0.0514
GTTGTTATTGGGCTGA	A2_scrambled	Px	v2	0.3412
GTTGTTATTGGGCTGA	ALOXE3	Px	v2	-0.5995
GTTGTTATTGGGCTGA	ALOXE3_mut	Px	v2	-0.1002
GTTGTTATTGGGCTGA	cHS4	Px	v2	0.0992
GTTGTTATTGGGCTGA	cHS4_mut	Px	v2	0.5601
GTTGTTATTGGGCTGA	no_insulator	Px	v2	0.1886
AAGGCTGATTAAGTAG	A2	Px	v2	-0.3354
AAGGCTGATTAAGTAG	A2_mut	Px	v2	-0.2242
AAGGCTGATTAAGTAG	A2_scrambled	Px	v2	-0.0292
AAGGCTGATTAAGTAG	ALOXE3	Px	v2	-0.5047
AAGGCTGATTAAGTAG	ALOXE3_mut	Px	v2	3.0763
AAGGCTGATTAAGTAG	cHS4	Px	v2	0.6578
AAGGCTGATTAAGTAG	cHS4_mut	Px	v2	0.2141
AAGGCTGATTAAGTAG	no_insulator	Px	v2	-0.0499
GACGTGGCTCGGATAT	A2	Px	v2	1.051
GACGTGGCTCGGATAT	A2_mut	Px	v2	0.9926
GACGTGGCTCGGATAT	A2_scrambled	Px	v2	-0.0956
GACGTGGCTCGGATAT	ALOXE3	Px	v2	3.838
GACGTGGCTCGGATAT	ALOXE3_mut	Px	v2	0.1106
GACGTGGCTCGGATAT	cHS4	Px	v2	0.3327
GACGTGGCTCGGATAT	cHS4_mut	Px	v2	0.0437
GACGTGGCTCGGATAT	no_insulator	Px	v2	2.14
CAGAAGTTCGGGACCA	A2	Px	v2	2.9666
CAGAAGTTCGGGACCA	A2_mut	Px	v2	3.4843
CAGAAGTTCGGGACCA	A2_scrambled	Px	v2	4.2234
CAGAAGTTCGGGACCA	ALOXE3	Px	v2	3.3072
CAGAAGTTCGGGACCA	ALOXE3_mut	Px	v2	3.641
CAGAAGTTCGGGACCA	cHS4	Px	v2	0.3457
CAGAAGTTCGGGACCA	cHS4_mut	Px	v2	2.5704
CAGAAGTTCGGGACCA	no_insulator	Px	v2	1.6433
GGCCTAGCAACGTTGT	A2	Px	v2	2.5217
GGCCTAGCAACGTTGT	A2_mut	Px	v2	3.0498
GGCCTAGCAACGTTGT	A2_scrambled	Px	v2	3.5726
GGCCTAGCAACGTTGT	ALOXE3	Px	v2	2.4426
GGCCTAGCAACGTTGT	ALOXE3_mut	Px	v2	3.4841
GGCCTAGCAACGTTGT	cHS4	Px	v2	2.8627
GGCCTAGCAACGTTGT	cHS4_mut	Px	v2	3.6878
GGCCTAGCAACGTTGT	no_insulator	Px	v2	2.1408
ATACCAGTTTGCGTAA	A2	Px	v2	1.4254
ATACCAGTTTGCGTAA	A2_mut	Px	v2	2.9178
ATACCAGTTTGCGTAA	A2_scrambled	Px	v2	2.8964
ATACCAGTTTGCGTAA	ALOXE3	Px	v2	3.0606
ATACCAGTTTGCGTAA	ALOXE3_mut	Px	v2	3.4594
ATACCAGTTTGCGTAA	cHS4	Px	v2	3.2837
ATACCAGTTTGCGTAA	cHS4_mut	Px	v2	5.3458
ATACCAGTTTGCGTAA	no_insulator	Px	v2	2.9228
AGTTGTTAGGGTGCTG	A2	Px	v2	2.9287
AGTTGTTAGGGTGCTG	A2_mut	Px	v2	1.1765
AGTTGTTAGGGTGCTG	A2_scrambled	Px	v2	0.6217
AGTTGTTAGGGTGCTG	ALOXE3	Px	v2	2.2684
AGTTGTTAGGGTGCTG	ALOXE3_mut	Px	v2	3.0878
AGTTGTTAGGGTGCTG	cHS4	Px	v2	0.2502
AGTTGTTAGGGTGCTG	cHS4_mut	Px	v2	0.8081
AGTTGTTAGGGTGCTG	no_insulator	Px	v2	0.8804
CACGTTCTTAGGTTTA	A2	Px	v2	0.7216
CACGTTCTTAGGTTTA	A2_mut	Px	v2	1.3112
CACGTTCTTAGGTTTA	A2_scrambled	Px	v2	1.357
CACGTTCTTAGGTTTA	ALOXE3	Px	v2	2.3383
CACGTTCTTAGGTTTA	ALOXE3_mut	Px	v2	6.0534
CACGTTCTTAGGTTTA	cHS4	Px	v2	1.1003
CACGTTCTTAGGTTTA	cHS4_mut	Px	v2	1.0265
CACGTTCTTAGGTTTA	no_insulator	Px	v2	0.7508
GATACCCTTCGTTGTT	A2	Px	v2	3.8567
GATACCCTTCGTTGTT	A2_mut	Px	v2	4.4274
GATACCCTTCGTTGTT	A2_scrambled	Px	v2	2.5593
GATACCCTTCGTTGTT	ALOXE3	Px	v2	3.1784
GATACCCTTCGTTGTT	ALOXE3_mut	Px	v2	3.2118
GATACCCTTCGTTGTT	cHS4	Px	v2	4.1687
GATACCCTTCGTTGTT	cHS4_mut	Px	v2	3.6502
GATACCCTTCGTTGTT	no_insulator	Px	v2	3.4562
ACAAACGTAATTGGTA	A2	Px	v2	3.6406
ACAAACGTAATTGGTA	A2_mut	Px	v2	5.717
ACAAACGTAATTGGTA	A2_scrambled	Px	v2	2.319
ACAAACGTAATTGGTA	ALOXE3	Px	v2	2.1558
ACAAACGTAATTGGTA	ALOXE3_mut	Px	v2	0.3483
ACAAACGTAATTGGTA	cHS4	Px	v2	1.0487
ACAAACGTAATTGGTA	cHS4_mut	Px	v2	3.1253
ACAAACGTAATTGGTA	no_insulator	Px	v2	0.4145
TGAGAAACGAGTATTA	A2	Px	v2	1.4801
TGAGAAACGAGTATTA	A2_mut	Px	v2	2.691
TGAGAAACGAGTATTA	A2_scrambled	Px	v2	3.6043
TGAGAAACGAGTATTA	ALOXE3	Px	v2	2.4781
TGAGAAACGAGTATTA	ALOXE3_mut	Px	v2	0.3166
TGAGAAACGAGTATTA	cHS4	Px	v2	0.7077
TGAGAAACGAGTATTA	cHS4_mut	Px	v2	0.3661
TGAGAAACGAGTATTA	no_insulator	Px	v2	2.1824
GTCAGATAATAAAATA	A2	Px	v2	0.0156
GTCAGATAATAAAATA	A2_mut	Px	v2	-0.1089
GTCAGATAATAAAATA	A2_scrambled	Px	v2	-0.0263
GTCAGATAATAAAATA	ALOXE3	Px	v2	3.9525
GTCAGATAATAAAATA	ALOXE3_mut	Px	v2	-0.1451
GTCAGATAATAAAATA	cHS4	Px	v2	0.1288
GTCAGATAATAAAATA	cHS4_mut	Px	v2	3.6813
GTCAGATAATAAAATA	no_insulator	Px	v2	-0.159
AGGTGTACTGGCAGTC	A2	Px	v2	0.8086
AGGTGTACTGGCAGTC	A2_mut	Px	v2	4.6531
AGGTGTACTGGCAGTC	A2_scrambled	Px	v2	0.7004
AGGTGTACTGGCAGTC	ALOXE3	Px	v2	0.0948
AGGTGTACTGGCAGTC	ALOXE3_mut	Px	v2	0.5625
AGGTGTACTGGCAGTC	cHS4	Px	v2	1.0637
AGGTGTACTGGCAGTC	cHS4_mut	Px	v2	0.264
AGGTGTACTGGCAGTC	no_insulator	Px	v2	0.627
GTTTCCTGCAGTTGGT	A2	Px	v2	3.4362
GTTTCCTGCAGTTGGT	A2_mut	Px	v2	1.5943
GTTTCCTGCAGTTGGT	A2_scrambled	Px	v2	5.3879
GTTTCCTGCAGTTGGT	ALOXE3	Px	v2	3.8465
GTTTCCTGCAGTTGGT	ALOXE3_mut	Px	v2	4.8877
GTTTCCTGCAGTTGGT	cHS4	Px	v2	0.8233
GTTTCCTGCAGTTGGT	cHS4_mut	Px	v2	1.9083
GTTTCCTGCAGTTGGT	no_insulator	Px	v2	2.2216
AATAAACAGTGCAGTA	A2	Px	v2	1.3992
AATAAACAGTGCAGTA	A2_mut	Px	v2	1.5201
AATAAACAGTGCAGTA	A2_scrambled	Px	v2	1.6383
AATAAACAGTGCAGTA	ALOXE3	Px	v2	3.3366
AATAAACAGTGCAGTA	ALOXE3_mut	Px	v2	1.5434
AATAAACAGTGCAGTA	cHS4	Px	v2	1.6103
AATAAACAGTGCAGTA	no_insulator	Px	v2	1.6949
ACGGGCAATTTACTAA	A2	Px	v2	0.2112
ACGGGCAATTTACTAA	A2_mut	Px	v2	3.7995
ACGGGCAATTTACTAA	A2_scrambled	Px	v2	1.8847
ACGGGCAATTTACTAA	ALOXE3	Px	v2	2.9328
ACGGGCAATTTACTAA	ALOXE3_mut	Px	v2	4.8577
ACGGGCAATTTACTAA	cHS4	Px	v2	1.8921
ACGGGCAATTTACTAA	cHS4_mut	Px	v2	0.4736
ACGGGCAATTTACTAA	no_insulator	Px	v2	1.1286
GACTTATATGTCTGGC	A2	Px	v2	0.7314
GACTTATATGTCTGGC	A2_mut	Px	v2	0.529
GACTTATATGTCTGGC	A2_scrambled	Px	v2	1.0338
GACTTATATGTCTGGC	ALOXE3	Px	v2	-0.0028
GACTTATATGTCTGGC	ALOXE3_mut	Px	v2	0.3929
GACTTATATGTCTGGC	cHS4	Px	v2	0.9428
GACTTATATGTCTGGC	cHS4_mut	Px	v2	0.4211
GACTTATATGTCTGGC	no_insulator	Px	v2	0.6192
TGTGGTACGAGCGAGG	A2	Px	v2	0.8096
TGTGGTACGAGCGAGG	A2_mut	Px	v2	0.8284
TGTGGTACGAGCGAGG	A2_scrambled	Px	v2	1.1688
TGTGGTACGAGCGAGG	ALOXE3	Px	v2	0.641
TGTGGTACGAGCGAGG	ALOXE3_mut	Px	v2	0.8609
TGTGGTACGAGCGAGG	cHS4	Px	v2	1.0487
TGTGGTACGAGCGAGG	cHS4_mut	Px	v2	1.0233
TGTGGTACGAGCGAGG	no_insulator	Px	v2	1.1479
GAAAAGTGTTTTGGCG	A2	Px	v2	4.1896
GAAAAGTGTTTTGGCG	A2_mut	Px	v2	3.578
GAAAAGTGTTTTGGCG	A2_scrambled	Px	v2	4.8256
GAAAAGTGTTTTGGCG	ALOXE3	Px	v2	2.8947
GAAAAGTGTTTTGGCG	ALOXE3_mut	Px	v2	3.6675
GAAAAGTGTTTTGGCG	cHS4	Px	v2	4.5441
GAAAAGTGTTTTGGCG	cHS4_mut	Px	v2	3.856
GAAAAGTGTTTTGGCG	no_insulator	Px	v2	2.9707
CTCCAGCCTAGGCATT	A2	Px	v2	3.7569
CTCCAGCCTAGGCATT	A2_mut	Px	v2	2.6568
CTCCAGCCTAGGCATT	A2_scrambled	Px	v2	1.7015
CTCCAGCCTAGGCATT	ALOXE3_mut	Px	v2	2.4504
CTCCAGCCTAGGCATT	cHS4	Px	v2	4.3995
CTCCAGCCTAGGCATT	cHS4_mut	Px	v2	6.5147
CTCCAGCCTAGGCATT	no_insulator	Px	v2	3.8701
AGATTTGTGCACTACG	A2	Px	v2	4.3045
AGATTTGTGCACTACG	A2_mut	Px	v2	3.9785
AGATTTGTGCACTACG	A2_scrambled	Px	v2	4.0868
AGATTTGTGCACTACG	ALOXE3	Px	v2	2.7366
AGATTTGTGCACTACG	ALOXE3_mut	Px	v2	3.3327
AGATTTGTGCACTACG	cHS4	Px	v2	2.4213
AGATTTGTGCACTACG	cHS4_mut	Px	v2	0.5517
AGATTTGTGCACTACG	no_insulator	Px	v2	2.7385
ATATTTTATTAAGGGC	A2	Px	v2	3.9528
ATATTTTATTAAGGGC	A2_mut	Px	v2	4.2165
ATATTTTATTAAGGGC	A2_scrambled	Px	v2	3.7
ATATTTTATTAAGGGC	ALOXE3	Px	v2	3.2656
ATATTTTATTAAGGGC	ALOXE3_mut	Px	v2	3.6857
ATATTTTATTAAGGGC	cHS4	Px	v2	3.4015
ATATTTTATTAAGGGC	cHS4_mut	Px	v2	3.2775
ATATTTTATTAAGGGC	no_insulator	Px	v2	4.3749
GTCGTCTGTCCGTGTC	A2	Px	v2	-0.1148
GTCGTCTGTCCGTGTC	A2_mut	Px	v2	3.8174
GTCGTCTGTCCGTGTC	A2_scrambled	Px	v2	0.072
GTCGTCTGTCCGTGTC	ALOXE3	Px	v2	-0.8077
GTCGTCTGTCCGTGTC	ALOXE3_mut	Px	v2	-0.3042
GTCGTCTGTCCGTGTC	cHS4	Px	v2	0.1925
GTCGTCTGTCCGTGTC	cHS4_mut	Px	v2	0.096
GTCGTCTGTCCGTGTC	no_insulator	Px	v2	0.0756
CAGATTTATGTCCCAC	A2	Px	v2	1.0784
CAGATTTATGTCCCAC	A2_mut	Px	v2	3.2507
CAGATTTATGTCCCAC	A2_scrambled	Px	v2	1.2948
CAGATTTATGTCCCAC	ALOXE3	Px	v2	0.7152
CAGATTTATGTCCCAC	ALOXE3_mut	Px	v2	0.9843
CAGATTTATGTCCCAC	cHS4	Px	v2	1.1939
CAGATTTATGTCCCAC	cHS4_mut	Px	v2	5.5813
CAGATTTATGTCCCAC	no_insulator	Px	v2	0.9171
CCGCTAAAACGATGCC	A2	Px	v2	1.3689
CCGCTAAAACGATGCC	A2_mut	Px	v2	6.3189
CCGCTAAAACGATGCC	A2_scrambled	Px	v2	1.2889
CCGCTAAAACGATGCC	ALOXE3	Px	v2	0.8435
CCGCTAAAACGATGCC	ALOXE3_mut	Px	v2	5.9899
CCGCTAAAACGATGCC	cHS4	Px	v2	4.0449
CCGCTAAAACGATGCC	cHS4_mut	Px	v2	1.2814
CCGCTAAAACGATGCC	no_insulator	Px	v2	2.4912
TGGTTACCAGTCATGC	A2	Px	v2	2.935
TGGTTACCAGTCATGC	A2_mut	Px	v2	4.9346
TGGTTACCAGTCATGC	A2_scrambled	Px	v2	0.818
TGGTTACCAGTCATGC	ALOXE3	Px	v2	0.4839
TGGTTACCAGTCATGC	ALOXE3_mut	Px	v2	3.7131
TGGTTACCAGTCATGC	cHS4	Px	v2	3.7744
TGGTTACCAGTCATGC	cHS4_mut	Px	v2	0.9449
TGGTTACCAGTCATGC	no_insulator	Px	v2	0.5999
CGTTTATCGGGCTTAA	A2	Px	v2	0.1745
CGTTTATCGGGCTTAA	A2_mut	Px	v2	-0.2154
CGTTTATCGGGCTTAA	A2_scrambled	Px	v2	0.2894
CGTTTATCGGGCTTAA	ALOXE3	Px	v2	-0.3981
CGTTTATCGGGCTTAA	ALOXE3_mut	Px	v2	2.1967
CGTTTATCGGGCTTAA	cHS4	Px	v2	0.1855
CGTTTATCGGGCTTAA	cHS4_mut	Px	v2	0.3736
CGTTTATCGGGCTTAA	no_insulator	Px	v2	0.2654
GGATGATGGCGATGCC	A2	Px	v2	2.6956
GGATGATGGCGATGCC	A2_mut	Px	v2	1.6882
GGATGATGGCGATGCC	A2_scrambled	Px	v2	3.3972
GGATGATGGCGATGCC	ALOXE3	Px	v2	0.4913
GGATGATGGCGATGCC	ALOXE3_mut	Px	v2	0.9592
GGATGATGGCGATGCC	cHS4	Px	v2	3.6529
GGATGATGGCGATGCC	cHS4_mut	Px	v2	1.0049
GGATGATGGCGATGCC	no_insulator	Px	v2	3.6133
GACGCTAACAGAGTGG	A2	Px	v2	5.5811
GACGCTAACAGAGTGG	A2_mut	Px	v2	0.5491
GACGCTAACAGAGTGG	A2_scrambled	Px	v2	0.8169
GACGCTAACAGAGTGG	ALOXE3	Px	v2	0.3172
GACGCTAACAGAGTGG	ALOXE3_mut	Px	v2	5.9644
GACGCTAACAGAGTGG	cHS4	Px	v2	1.0151
GACGCTAACAGAGTGG	cHS4_mut	Px	v2	0.7916
GACGCTAACAGAGTGG	no_insulator	Px	v2	0.8855
TTGACGAGTCTATGAT	A2	Px	v2	-0.1373
TTGACGAGTCTATGAT	A2_mut	Px	v2	3.3472
TTGACGAGTCTATGAT	A2_scrambled	Px	v2	3.4582
TTGACGAGTCTATGAT	ALOXE3	Px	v2	2.4192
TTGACGAGTCTATGAT	ALOXE3_mut	Px	v2	-0.1583
TTGACGAGTCTATGAT	cHS4	Px	v2	2.289
TTGACGAGTCTATGAT	cHS4_mut	Px	v2	0.1895
TTGACGAGTCTATGAT	no_insulator	Px	v2	-0.1597
GCAAGGGTTGAGAGAG	A2	Px	v2	2.1664
GCAAGGGTTGAGAGAG	A2_mut	Px	v2	1.6276
GCAAGGGTTGAGAGAG	A2_scrambled	Px	v2	1.9095
GCAAGGGTTGAGAGAG	ALOXE3	Px	v2	2.6784
GCAAGGGTTGAGAGAG	ALOXE3_mut	Px	v2	3.3631
GCAAGGGTTGAGAGAG	cHS4	Px	v2	1.9309
GCAAGGGTTGAGAGAG	cHS4_mut	Px	v2	2.748
GCAAGGGTTGAGAGAG	no_insulator	Px	v2	2.3294
TGTAGCGTTGAATCTA	A2	Px	v2	4.3689
TGTAGCGTTGAATCTA	A2_mut	Px	v2	3.57
TGTAGCGTTGAATCTA	A2_scrambled	Px	v2	4.353
TGTAGCGTTGAATCTA	ALOXE3	Px	v2	4.0293
TGTAGCGTTGAATCTA	ALOXE3_mut	Px	v2	2.7528
TGTAGCGTTGAATCTA	cHS4	Px	v2	3.8125
TGTAGCGTTGAATCTA	cHS4_mut	Px	v2	2.816
TGTAGCGTTGAATCTA	no_insulator	Px	v2	2.8799
GTGCGTGTCCCTGAGT	A2	Px	v2	-0.831
GTGCGTGTCCCTGAGT	A2_mut	Px	v2	-0.9312
GTGCGTGTCCCTGAGT	A2_scrambled	Px	v2	-0.3854
GTGCGTGTCCCTGAGT	ALOXE3	Px	v2	1.2074
GTGCGTGTCCCTGAGT	ALOXE3_mut	Px	v2	-0.7805
GTGCGTGTCCCTGAGT	cHS4	Px	v2	-0.1392
GTGCGTGTCCCTGAGT	cHS4_mut	Px	v2	-0.2674
GTGCGTGTCCCTGAGT	no_insulator	Px	v2	-0.8696
ACGCTTCATGTGATTT	A2	Px	v2	0.9673
ACGCTTCATGTGATTT	A2_mut	Px	v2	3.2981
ACGCTTCATGTGATTT	A2_scrambled	Px	v2	0.8162
ACGCTTCATGTGATTT	ALOXE3	Px	v2	0.244
ACGCTTCATGTGATTT	ALOXE3_mut	Px	v2	0.802
ACGCTTCATGTGATTT	cHS4	Px	v2	1.2284
ACGCTTCATGTGATTT	cHS4_mut	Px	v2	0.873
ACGCTTCATGTGATTT	no_insulator	Px	v2	0.9883
GATGCCTGCCTGTTTT	A2	Px	v2	3.5108
GATGCCTGCCTGTTTT	A2_mut	Px	v2	3.3406
GATGCCTGCCTGTTTT	A2_scrambled	Px	v2	2.9285
GATGCCTGCCTGTTTT	ALOXE3	Px	v2	2.3327
GATGCCTGCCTGTTTT	ALOXE3_mut	Px	v2	2.1177
GATGCCTGCCTGTTTT	cHS4	Px	v2	3.8908
GATGCCTGCCTGTTTT	cHS4_mut	Px	v2	4.0934
GATGCCTGCCTGTTTT	no_insulator	Px	v2	3.2327
CTGCTGAAAGTATCCC	A2	Px	v2	-0.3564
CTGCTGAAAGTATCCC	A2_mut	Px	v2	-0.4445
CTGCTGAAAGTATCCC	A2_scrambled	Px	v2	-0.3224
CTGCTGAAAGTATCCC	ALOXE3	Px	v2	1.1399
CTGCTGAAAGTATCCC	ALOXE3_mut	Px	v2	-0.681
CTGCTGAAAGTATCCC	cHS4	Px	v2	-0.2048
CTGCTGAAAGTATCCC	cHS4_mut	Px	v2	-0.176
CTGCTGAAAGTATCCC	no_insulator	Px	v2	-0.5281
ACGGCGGCGGTCTGTG	A2	Px	v2	2.2317
ACGGCGGCGGTCTGTG	A2_mut	Px	v2	0.3799
ACGGCGGCGGTCTGTG	A2_scrambled	Px	v2	0.8697
ACGGCGGCGGTCTGTG	ALOXE3	Px	v2	3.8415
ACGGCGGCGGTCTGTG	ALOXE3_mut	Px	v2	0.5123
ACGGCGGCGGTCTGTG	cHS4	Px	v2	0.8151
ACGGCGGCGGTCTGTG	cHS4_mut	Px	v2	0.5825
ACGGCGGCGGTCTGTG	no_insulator	Px	v2	3.2799
GCACGTGCGGTTACAG	A2	Px	v2	0.3803
GCACGTGCGGTTACAG	A2_mut	Px	v2	0.361
GCACGTGCGGTTACAG	A2_scrambled	Px	v2	0.9678
GCACGTGCGGTTACAG	ALOXE3_mut	Px	v2	0.3159
GCACGTGCGGTTACAG	cHS4_mut	Px	v2	0.9901
GCACGTGCGGTTACAG	no_insulator	Px	v2	0.4148
CTAATGCGTTGGTCAA	A2	Px	v2	2.942
CTAATGCGTTGGTCAA	A2_mut	Px	v2	0.1027
CTAATGCGTTGGTCAA	A2_scrambled	Px	v2	0.6081
CTAATGCGTTGGTCAA	ALOXE3	Px	v2	-0.3358
CTAATGCGTTGGTCAA	ALOXE3_mut	Px	v2	3.4588
CTAATGCGTTGGTCAA	cHS4	Px	v2	0.5031
CTAATGCGTTGGTCAA	cHS4_mut	Px	v2	0.435
CTAATGCGTTGGTCAA	no_insulator	Px	v2	0.1651
TGTATACGCGTCTCGG	A2	Px	v2	1.7655
TGTATACGCGTCTCGG	A2_mut	Px	v2	-0.4246
TGTATACGCGTCTCGG	A2_scrambled	Px	v2	0.2428
TGTATACGCGTCTCGG	ALOXE3	Px	v2	3.0001
TGTATACGCGTCTCGG	ALOXE3_mut	Px	v2	-0.3776
TGTATACGCGTCTCGG	cHS4	Px	v2	2.0897
TGTATACGCGTCTCGG	cHS4_mut	Px	v2	-0.042
TGTATACGCGTCTCGG	no_insulator	Px	v2	1.2942
CTCGACGTTGAAAGTT	A2	Px	v2	3.7054
CTCGACGTTGAAAGTT	A2_mut	Px	v2	4.0768
CTCGACGTTGAAAGTT	A2_scrambled	Px	v2	4.3884
CTCGACGTTGAAAGTT	ALOXE3	Px	v2	2.677
CTCGACGTTGAAAGTT	ALOXE3_mut	Px	v2	3.8374
CTCGACGTTGAAAGTT	cHS4	Px	v2	3.6402
CTCGACGTTGAAAGTT	cHS4_mut	Px	v2	2.5024
CTCGACGTTGAAAGTT	no_insulator	Px	v2	3.0482
AATGGTAATCTCAGTA	A2	Px	v2	-0.1881
AATGGTAATCTCAGTA	A2_mut	Px	v2	-0.4902
AATGGTAATCTCAGTA	A2_scrambled	Px	v2	-0.0782
AATGGTAATCTCAGTA	ALOXE3	Px	v2	-0.9483
AATGGTAATCTCAGTA	ALOXE3_mut	Px	v2	-0.8007
AATGGTAATCTCAGTA	cHS4	Px	v2	0.0657
AATGGTAATCTCAGTA	cHS4_mut	Px	v2	-0.2144
AATGGTAATCTCAGTA	no_insulator	Px	v2	-0.1137
CGTAACTGACCTTGGA	A2	Px	v2	-0.6717
CGTAACTGACCTTGGA	A2_mut	Px	v2	-0.5048
CGTAACTGACCTTGGA	A2_scrambled	Px	v2	-0.2205
CGTAACTGACCTTGGA	ALOXE3	Px	v2	-1.4439
CGTAACTGACCTTGGA	ALOXE3_mut	Px	v2	-0.5217
CGTAACTGACCTTGGA	cHS4	Px	v2	-0.2983
CGTAACTGACCTTGGA	cHS4_mut	Px	v2	-0.2213
CGTAACTGACCTTGGA	no_insulator	Px	v2	-0.3591
TAATATCGCGCACATA	A2	Px	v2	3.5904
TAATATCGCGCACATA	A2_mut	Px	v2	0.0797
TAATATCGCGCACATA	A2_scrambled	Px	v2	0.282
TAATATCGCGCACATA	ALOXE3	Px	v2	-0.6505
TAATATCGCGCACATA	ALOXE3_mut	Px	v2	-0.2504
TAATATCGCGCACATA	cHS4	Px	v2	0.3109
TAATATCGCGCACATA	cHS4_mut	Px	v2	0.1393
TAATATCGCGCACATA	no_insulator	Px	v2	2.0223
TTCCCGGACATGCCTC	A2	Px	v2	1.2745
TTCCCGGACATGCCTC	A2_mut	Px	v2	1.0086
TTCCCGGACATGCCTC	A2_scrambled	Px	v2	0.7715
TTCCCGGACATGCCTC	ALOXE3	Px	v2	0.7818
TTCCCGGACATGCCTC	ALOXE3_mut	Px	v2	0.785
TTCCCGGACATGCCTC	cHS4_mut	Px	v2	0.751
TTCCCGGACATGCCTC	no_insulator	Px	v2	1.1672
CAACGTTGCTTTTAGG	A2	Px	v2	2.3618
CAACGTTGCTTTTAGG	A2_mut	Px	v2	0.5673
CAACGTTGCTTTTAGG	A2_scrambled	Px	v2	3.6622
CAACGTTGCTTTTAGG	ALOXE3	Px	v2	3.0231
CAACGTTGCTTTTAGG	ALOXE3_mut	Px	v2	4.275
CAACGTTGCTTTTAGG	cHS4	Px	v2	0.8431
CAACGTTGCTTTTAGG	cHS4_mut	Px	v2	0.8043
CAACGTTGCTTTTAGG	no_insulator	Px	v2	3.7294
GCGGTCCCAATGATGG	A2	Px	v2	0.6247
GCGGTCCCAATGATGG	A2_mut	Px	v2	0.7336
GCGGTCCCAATGATGG	A2_scrambled	Px	v2	1.4525
GCGGTCCCAATGATGG	ALOXE3	Px	v2	0.558
GCGGTCCCAATGATGG	ALOXE3_mut	Px	v2	1.131
GCGGTCCCAATGATGG	cHS4	Px	v2	1.2907
GCGGTCCCAATGATGG	cHS4_mut	Px	v2	1.3809
GCGGTCCCAATGATGG	no_insulator	Px	v2	1.0151
GTCGAATGAACATTGA	A2	Px	v2	1.0006
GTCGAATGAACATTGA	A2_mut	Px	v2	0.2165
GTCGAATGAACATTGA	A2_scrambled	Px	v2	0.7086
GTCGAATGAACATTGA	ALOXE3	Px	v2	-0.1491
GTCGAATGAACATTGA	ALOXE3_mut	Px	v2	0.2543
GTCGAATGAACATTGA	cHS4	Px	v2	0.928
GTCGAATGAACATTGA	cHS4_mut	Px	v2	0.6338
GTCGAATGAACATTGA	no_insulator	Px	v2	0.6561
ATAGTCTGTCGTAGTA	A2	Px	v2	3.1465
ATAGTCTGTCGTAGTA	A2_mut	Px	v2	2.0161
ATAGTCTGTCGTAGTA	A2_scrambled	Px	v2	3.2212
ATAGTCTGTCGTAGTA	ALOXE3	Px	v2	3.4749
ATAGTCTGTCGTAGTA	ALOXE3_mut	Px	v2	2.1066
ATAGTCTGTCGTAGTA	cHS4	Px	v2	3.2104
ATAGTCTGTCGTAGTA	cHS4_mut	Px	v2	2.8464
ATAGTCTGTCGTAGTA	no_insulator	Px	v2	0.8786
TTTCATTACCGTGTTT	A2	Px	v2	3.756
TTTCATTACCGTGTTT	A2_mut	Px	v2	0.9836
TTTCATTACCGTGTTT	A2_scrambled	Px	v2	3.1386
TTTCATTACCGTGTTT	ALOXE3	Px	v2	2.4656
TTTCATTACCGTGTTT	ALOXE3_mut	Px	v2	2.3996
TTTCATTACCGTGTTT	cHS4	Px	v2	2.9562
TTTCATTACCGTGTTT	cHS4_mut	Px	v2	3.1263
TTTCATTACCGTGTTT	no_insulator	Px	v2	0.3792
ATCAATCTAGAGATCA	A2	Px	v2	-0.0849
ATCAATCTAGAGATCA	A2_mut	Px	v2	0.0556
ATCAATCTAGAGATCA	A2_scrambled	Px	v2	3.8968
ATCAATCTAGAGATCA	ALOXE3	Px	v2	-0.3835
ATCAATCTAGAGATCA	ALOXE3_mut	Px	v2	-0.1904
ATCAATCTAGAGATCA	cHS4	Px	v2	0.1537
ATCAATCTAGAGATCA	cHS4_mut	Px	v2	0.1086
ATCAATCTAGAGATCA	no_insulator	Px	v2	-0.1118
AACCCATGTTACGCCC	A2	Px	v2	-0.7368
AACCCATGTTACGCCC	A2_mut	Px	v2	-0.6643
AACCCATGTTACGCCC	A2_scrambled	Px	v2	-0.0765
AACCCATGTTACGCCC	ALOXE3	Px	v2	-1.4383
AACCCATGTTACGCCC	ALOXE3_mut	Px	v2	-0.7666
AACCCATGTTACGCCC	cHS4	Px	v2	-0.1925
AACCCATGTTACGCCC	cHS4_mut	Px	v2	-0.3758
AACCCATGTTACGCCC	no_insulator	Px	v2	-0.2644
ACCAACCAATTGGTCT	A2	Px	v2	2.8881
ACCAACCAATTGGTCT	A2_mut	Px	v2	3.413
ACCAACCAATTGGTCT	A2_scrambled	Px	v2	3.6509
ACCAACCAATTGGTCT	ALOXE3	Px	v2	2.6498
ACCAACCAATTGGTCT	ALOXE3_mut	Px	v2	1.9283
ACCAACCAATTGGTCT	cHS4	Px	v2	2.8915
ACCAACCAATTGGTCT	cHS4_mut	Px	v2	2.0152
ACCAACCAATTGGTCT	no_insulator	Px	v2	2.989
GAATGTTTATGTTTGT	A2	Px	v2	-0.3027
GAATGTTTATGTTTGT	A2_mut	Px	v2	-0.2005
GAATGTTTATGTTTGT	A2_scrambled	Px	v2	0.275
GAATGTTTATGTTTGT	ALOXE3	Px	v2	-0.757
GAATGTTTATGTTTGT	ALOXE3_mut	Px	v2	0.0969
GAATGTTTATGTTTGT	cHS4	Px	v2	-0.0693
GAATGTTTATGTTTGT	cHS4_mut	Px	v2	0.1014
GAATGTTTATGTTTGT	no_insulator	Px	v2	0.3234
TTGATTCGCCCAACAA	A2	Px	v2	3.2047
TTGATTCGCCCAACAA	A2_mut	Px	v2	3.8035
TTGATTCGCCCAACAA	A2_scrambled	Px	v2	2.8445
TTGATTCGCCCAACAA	ALOXE3	Px	v2	2.6749
TTGATTCGCCCAACAA	ALOXE3_mut	Px	v2	1.1492
TTGATTCGCCCAACAA	cHS4	Px	v2	2.4796
TTGATTCGCCCAACAA	cHS4_mut	Px	v2	4.3978
TTGATTCGCCCAACAA	no_insulator	Px	v2	4.0505
CATGGTCTTGAAGATA	A2	Px	v2	0.3298
CATGGTCTTGAAGATA	A2_mut	Px	v2	0.5155
CATGGTCTTGAAGATA	A2_scrambled	Px	v2	0.4776
CATGGTCTTGAAGATA	ALOXE3	Px	v2	2.2849
CATGGTCTTGAAGATA	ALOXE3_mut	Px	v2	0.5272
CATGGTCTTGAAGATA	cHS4	Px	v2	0.7631
CATGGTCTTGAAGATA	cHS4_mut	Px	v2	0.9277
CATGGTCTTGAAGATA	no_insulator	Px	v2	0.534
GATCGTTCAGCTGGCG	A2	Px	v2	0.5434
GATCGTTCAGCTGGCG	A2_mut	Px	v2	1.5148
GATCGTTCAGCTGGCG	A2_scrambled	Px	v2	1.1899
GATCGTTCAGCTGGCG	ALOXE3	Px	v2	0.8391
GATCGTTCAGCTGGCG	ALOXE3_mut	Px	v2	1.0118
GATCGTTCAGCTGGCG	cHS4	Px	v2	1.227
GATCGTTCAGCTGGCG	cHS4_mut	Px	v2	1.3483
GATCGTTCAGCTGGCG	no_insulator	Px	v2	1.3942
TGAAACCTACAGGAAG	A2	Px	v2	-0.3986
TGAAACCTACAGGAAG	A2_mut	Px	v2	-0.2708
TGAAACCTACAGGAAG	A2_scrambled	Px	v2	0.2497
TGAAACCTACAGGAAG	ALOXE3	Px	v2	-0.7206
TGAAACCTACAGGAAG	ALOXE3_mut	Px	v2	-0.2491
TGAAACCTACAGGAAG	cHS4	Px	v2	0.076
TGAAACCTACAGGAAG	cHS4_mut	Px	v2	0.0928
TGAAACCTACAGGAAG	no_insulator	Px	v2	-0.1894
TGACTGGATAGGTAAA	A2	Px	v2	-0.3234
TGACTGGATAGGTAAA	A2_mut	Px	v2	-0.3068
TGACTGGATAGGTAAA	A2_scrambled	Px	v2	-0.3066
TGACTGGATAGGTAAA	ALOXE3	Px	v2	2.2332
TGACTGGATAGGTAAA	ALOXE3_mut	Px	v2	-0.3418
TGACTGGATAGGTAAA	cHS4	Px	v2	0.0849
TGACTGGATAGGTAAA	cHS4_mut	Px	v2	-0.1443
TGACTGGATAGGTAAA	no_insulator	Px	v2	-0.099
TGTAAAGGACCTTCAG	A2	Px	v2	3.7439
TGTAAAGGACCTTCAG	A2_mut	Px	v2	3.7227
TGTAAAGGACCTTCAG	A2_scrambled	Px	v2	4.2626
TGTAAAGGACCTTCAG	ALOXE3	Px	v2	2.9567
TGTAAAGGACCTTCAG	ALOXE3_mut	Px	v2	4.0528
TGTAAAGGACCTTCAG	cHS4	Px	v2	2.7095
TGTAAAGGACCTTCAG	cHS4_mut	Px	v2	4.2252
TGTAAAGGACCTTCAG	no_insulator	Px	v2	5.207
CATTTAAGGCAACTGA	A2	Px	v2	0.4274
CATTTAAGGCAACTGA	A2_mut	Px	v2	1.0015
CATTTAAGGCAACTGA	A2_scrambled	Px	v2	0.6663
CATTTAAGGCAACTGA	ALOXE3	Px	v2	1.9994
CATTTAAGGCAACTGA	ALOXE3_mut	Px	v2	3.3608
CATTTAAGGCAACTGA	cHS4	Px	v2	0.6987
CATTTAAGGCAACTGA	cHS4_mut	Px	v2	6.5038
CATTTAAGGCAACTGA	no_insulator	Px	v2	4.2647
TGTTGTGACCGTGAGA	A2	Px	v2	3.2082
TGTTGTGACCGTGAGA	A2_mut	Px	v2	3.7391
TGTTGTGACCGTGAGA	A2_scrambled	Px	v2	3.7778
TGTTGTGACCGTGAGA	ALOXE3	Px	v2	3.7348
TGTTGTGACCGTGAGA	ALOXE3_mut	Px	v2	4.1844
TGTTGTGACCGTGAGA	cHS4	Px	v2	2.0184
TGTTGTGACCGTGAGA	cHS4_mut	Px	v2	2.6219
TGTTGTGACCGTGAGA	no_insulator	Px	v2	3.8783
TTTGCTTTTCAATCTT	A2	Px	v2	0.6815
TTTGCTTTTCAATCTT	A2_mut	Px	v2	0.5141
TTTGCTTTTCAATCTT	A2_scrambled	Px	v2	5.3308
TTTGCTTTTCAATCTT	ALOXE3	Px	v2	0.3067
TTTGCTTTTCAATCTT	ALOXE3_mut	Px	v2	0.8591
TTTGCTTTTCAATCTT	cHS4	Px	v2	0.9949
TTTGCTTTTCAATCTT	cHS4_mut	Px	v2	0.9222
TTTGCTTTTCAATCTT	no_insulator	Px	v2	0.9344
TAGGGTGAGGGTTGTA	A2	Px	v2	5.062
TAGGGTGAGGGTTGTA	A2_mut	Px	v2	3.9249
TAGGGTGAGGGTTGTA	A2_scrambled	Px	v2	1.255
TAGGGTGAGGGTTGTA	ALOXE3	Px	v2	0.9165
TAGGGTGAGGGTTGTA	ALOXE3_mut	Px	v2	2.6953
TAGGGTGAGGGTTGTA	cHS4	Px	v2	1.1593
TAGGGTGAGGGTTGTA	cHS4_mut	Px	v2	0.9834
TAGGGTGAGGGTTGTA	no_insulator	Px	v2	3.8735
GGGTCACATGGATCGT	A2	Px	v2	-0.7734
GGGTCACATGGATCGT	A2_mut	Px	v2	-0.8871
GGGTCACATGGATCGT	A2_scrambled	Px	v2	-0.2369
GGGTCACATGGATCGT	ALOXE3	Px	v2	-1.2708
GGGTCACATGGATCGT	ALOXE3_mut	Px	v2	-0.5649
GGGTCACATGGATCGT	cHS4	Px	v2	-0.2129
GGGTCACATGGATCGT	cHS4_mut	Px	v2	-0.4901
GGGTCACATGGATCGT	no_insulator	Px	v2	-0.6072
TTGTATAGCGTTGCTT	A2	Px	v2	0.9853
TTGTATAGCGTTGCTT	A2_mut	Px	v2	2.9585
TTGTATAGCGTTGCTT	A2_scrambled	Px	v2	1.5559
TTGTATAGCGTTGCTT	ALOXE3	Px	v2	0.5398
TTGTATAGCGTTGCTT	ALOXE3_mut	Px	v2	0.6584
TTGTATAGCGTTGCTT	cHS4	Px	v2	1.187
TTGTATAGCGTTGCTT	cHS4_mut	Px	v2	1.7784
TTGTATAGCGTTGCTT	no_insulator	Px	v2	1.5998000000000001
TAAATCTGAGGTATCG	A2	Px	v2	-1.0735
TAAATCTGAGGTATCG	A2_mut	Px	v2	-0.6927
TAAATCTGAGGTATCG	A2_scrambled	Px	v2	-0.385
TAAATCTGAGGTATCG	ALOXE3	Px	v2	-1.5285
TAAATCTGAGGTATCG	ALOXE3_mut	Px	v2	-1.0182
TAAATCTGAGGTATCG	cHS4	Px	v2	-0.2179
TAAATCTGAGGTATCG	cHS4_mut	Px	v2	-0.4867
TAAATCTGAGGTATCG	no_insulator	Px	v2	-0.7713
CTCTAATTTCTAGGGG	A2	Px	v2	1.132
CTCTAATTTCTAGGGG	A2_mut	Px	v2	1.0184
CTCTAATTTCTAGGGG	no_insulator	Px	v2	1.2207
GCGTACAGTTGATAGG	A2	Px	v2	3.1366
GCGTACAGTTGATAGG	A2_mut	Px	v2	3.3865
GCGTACAGTTGATAGG	A2_scrambled	Px	v2	5.6782
GCGTACAGTTGATAGG	ALOXE3	Px	v2	2.9043
GCGTACAGTTGATAGG	ALOXE3_mut	Px	v2	3.2864
GCGTACAGTTGATAGG	cHS4	Px	v2	1.7077
GCGTACAGTTGATAGG	cHS4_mut	Px	v2	2.1344
GCGTACAGTTGATAGG	no_insulator	Px	v2	3.7494
TTCACTGTTCCTAATG	A2	Px	v2	1.3419
TTCACTGTTCCTAATG	A2_mut	Px	v2	0.602
TTCACTGTTCCTAATG	A2_scrambled	Px	v2	1.4505
TTCACTGTTCCTAATG	ALOXE3	Px	v2	0.8696
TTCACTGTTCCTAATG	ALOXE3_mut	Px	v2	1.1108
TTCACTGTTCCTAATG	cHS4	Px	v2	0.7119
TTCACTGTTCCTAATG	cHS4_mut	Px	v2	1.3545
TTCACTGTTCCTAATG	no_insulator	Px	v2	1.1865
GGTATGTACAGGGCGA	A2	Px	v2	0.7984
GGTATGTACAGGGCGA	A2_mut	Px	v2	0.2327
GGTATGTACAGGGCGA	A2_scrambled	Px	v2	-1.0661
GGTATGTACAGGGCGA	ALOXE3	Px	v2	0.0148
GGTATGTACAGGGCGA	ALOXE3_mut	Px	v2	0.153
GGTATGTACAGGGCGA	cHS4	Px	v2	0.3303
GGTATGTACAGGGCGA	cHS4_mut	Px	v2	0.2794
GGTATGTACAGGGCGA	no_insulator	Px	v2	-0.2451
AGTGCGTCCTTGTTTA	A2	Px	v2	3.7457
AGTGCGTCCTTGTTTA	A2_mut	Px	v2	3.7955
AGTGCGTCCTTGTTTA	A2_scrambled	Px	v2	3.2641
AGTGCGTCCTTGTTTA	ALOXE3	Px	v2	2.5482
AGTGCGTCCTTGTTTA	ALOXE3_mut	Px	v2	4.5698
AGTGCGTCCTTGTTTA	cHS4	Px	v2	0.735
AGTGCGTCCTTGTTTA	cHS4_mut	Px	v2	3.4875
AGTGCGTCCTTGTTTA	no_insulator	Px	v2	3.0885
CCCAACAAGTGAGCGT	A2	Px	v2	4.9151
CCCAACAAGTGAGCGT	A2_mut	Px	v2	4.368
CCCAACAAGTGAGCGT	A2_scrambled	Px	v2	0.3189
CCCAACAAGTGAGCGT	ALOXE3	Px	v2	2.6918
CCCAACAAGTGAGCGT	ALOXE3_mut	Px	v2	2.7195
CCCAACAAGTGAGCGT	cHS4	Px	v2	0.316
CCCAACAAGTGAGCGT	cHS4_mut	Px	v2	2.6152
CCCAACAAGTGAGCGT	no_insulator	Px	v2	3.0221
ATATTTCATGAAGATC	A2	Px	v2	0.9756
ATATTTCATGAAGATC	A2_mut	Px	v2	0.6146
ATATTTCATGAAGATC	A2_scrambled	Px	v2	1.3629
ATATTTCATGAAGATC	ALOXE3	Px	v2	2.6756
ATATTTCATGAAGATC	ALOXE3_mut	Px	v2	1.1841
ATATTTCATGAAGATC	cHS4	Px	v2	0.9641
ATATTTCATGAAGATC	cHS4_mut	Px	v2	0.7596
ATATTTCATGAAGATC	no_insulator	Px	v2	1.2576
GATTCACCTGAGGGAT	A2	Px	v2	3.3228
GATTCACCTGAGGGAT	A2_mut	Px	v2	2.1335
GATTCACCTGAGGGAT	A2_scrambled	Px	v2	1.7775
GATTCACCTGAGGGAT	ALOXE3	Px	v2	1.9383
GATTCACCTGAGGGAT	ALOXE3_mut	Px	v2	2.8014
GATTCACCTGAGGGAT	cHS4	Px	v2	1.9265
GATTCACCTGAGGGAT	cHS4_mut	Px	v2	2.3796
GATTCACCTGAGGGAT	no_insulator	Px	v2	3.24
GTGACGTGTACCTGCC	A2	Px	v2	-2.2678
GTGACGTGTACCTGCC	A2_mut	Px	v2	-0.795
GTGACGTGTACCTGCC	A2_scrambled	Px	v2	-0.3513
GTGACGTGTACCTGCC	ALOXE3	Px	v2	-1.6663
GTGACGTGTACCTGCC	ALOXE3_mut	Px	v2	-0.3589
GTGACGTGTACCTGCC	cHS4	Px	v2	-0.3949
GTGACGTGTACCTGCC	cHS4_mut	Px	v2	1.4946
GTGACGTGTACCTGCC	no_insulator	Px	v2	-1.5927
TAGGATGTACGGTTAA	A2	Px	v2	3.1295
TAGGATGTACGGTTAA	A2_mut	Px	v2	3.8592
TAGGATGTACGGTTAA	A2_scrambled	Px	v2	4.2503
TAGGATGTACGGTTAA	ALOXE3	Px	v2	2.8882
TAGGATGTACGGTTAA	ALOXE3_mut	Px	v2	3.8448
TAGGATGTACGGTTAA	cHS4	Px	v2	3.2725
TAGGATGTACGGTTAA	cHS4_mut	Px	v2	3.7701
TAGGATGTACGGTTAA	no_insulator	Px	v2	4.4185
TAGCGTAGGAGAGGTA	A2	Px	v2	0.5172
TAGCGTAGGAGAGGTA	A2_mut	Px	v2	1.3777
TAGCGTAGGAGAGGTA	A2_scrambled	Px	v2	4.059
TAGCGTAGGAGAGGTA	ALOXE3	Px	v2	0.0048
TAGCGTAGGAGAGGTA	ALOXE3_mut	Px	v2	0.0337
TAGCGTAGGAGAGGTA	cHS4	Px	v2	0.294
TAGCGTAGGAGAGGTA	cHS4_mut	Px	v2	2.5782
TAGCGTAGGAGAGGTA	no_insulator	Px	v2	0.3788
CCATTTGATTCCATAC	A2	Px	v2	0.7939
CCATTTGATTCCATAC	A2_mut	Px	v2	0.5196
CCATTTGATTCCATAC	A2_scrambled	Px	v2	0.5617
CCATTTGATTCCATAC	ALOXE3	Px	v2	2.4484
CCATTTGATTCCATAC	ALOXE3_mut	Px	v2	2.7998
CCATTTGATTCCATAC	cHS4	Px	v2	0.7476
CCATTTGATTCCATAC	cHS4_mut	Px	v2	-0.0224
CCATTTGATTCCATAC	no_insulator	Px	v2	1.3035
TATTTTACGCTGGAGT	A2	Px	v2	0.7992
TATTTTACGCTGGAGT	A2_mut	Px	v2	0.7003
TATTTTACGCTGGAGT	A2_scrambled	Px	v2	0.9533
TATTTTACGCTGGAGT	ALOXE3	Px	v2	0.7323
TATTTTACGCTGGAGT	ALOXE3_mut	Px	v2	1.1994
TATTTTACGCTGGAGT	cHS4	Px	v2	1.3228
TATTTTACGCTGGAGT	cHS4_mut	Px	v2	1.0681
TATTTTACGCTGGAGT	no_insulator	Px	v2	0.5844
ACGGCTGCCTGCGATC	A2	Px	v2	0.8217
ACGGCTGCCTGCGATC	A2_mut	Px	v2	0.5143
ACGGCTGCCTGCGATC	A2_scrambled	Px	v2	0.7972
ACGGCTGCCTGCGATC	ALOXE3_mut	Px	v2	0.7315
ACGGCTGCCTGCGATC	cHS4	Px	v2	0.5743
ACGGCTGCCTGCGATC	cHS4_mut	Px	v2	0.8244
ACGGCTGCCTGCGATC	no_insulator	Px	v2	0.6449
GCTTCGAAACCCGTTC	A2	Px	v2	1.1268
GCTTCGAAACCCGTTC	A2_mut	Px	v2	1.1307
GCTTCGAAACCCGTTC	A2_scrambled	Px	v2	1.4692
GCTTCGAAACCCGTTC	ALOXE3	Px	v2	0.7874
GCTTCGAAACCCGTTC	ALOXE3_mut	Px	v2	1.1803
GCTTCGAAACCCGTTC	cHS4	Px	v2	1.3876
GCTTCGAAACCCGTTC	cHS4_mut	Px	v2	1.2151
GCTTCGAAACCCGTTC	no_insulator	Px	v2	1.1504
GATTTTCGCTTTGCAC	A2	Px	v2	0.6955
GATTTTCGCTTTGCAC	A2_mut	Px	v2	3.469
GATTTTCGCTTTGCAC	A2_scrambled	Px	v2	0.4109
GATTTTCGCTTTGCAC	ALOXE3	Px	v2	2.2039
GATTTTCGCTTTGCAC	ALOXE3_mut	Px	v2	0.1716
GATTTTCGCTTTGCAC	cHS4	Px	v2	0.4795
GATTTTCGCTTTGCAC	cHS4_mut	Px	v2	0.8726
GATTTTCGCTTTGCAC	no_insulator	Px	v2	0.8334
TGGAGCACATATTAGC	A2	Px	v2	3.0309
TGGAGCACATATTAGC	A2_mut	Px	v2	1.1293
TGGAGCACATATTAGC	A2_scrambled	Px	v2	1.0409
TGGAGCACATATTAGC	ALOXE3	Px	v2	1.7389
TGGAGCACATATTAGC	ALOXE3_mut	Px	v2	4.0399
TGGAGCACATATTAGC	cHS4	Px	v2	0.8046
TGGAGCACATATTAGC	cHS4_mut	Px	v2	4.8037
TGGAGCACATATTAGC	no_insulator	Px	v2	2.4982
AGTCTTTTCATACATC	A2	Px	v2	0.7732
AGTCTTTTCATACATC	A2_mut	Px	v2	0.4484
AGTCTTTTCATACATC	A2_scrambled	Px	v2	0.5916
AGTCTTTTCATACATC	ALOXE3	Px	v2	-0.3586
AGTCTTTTCATACATC	ALOXE3_mut	Px	v2	0.1773
AGTCTTTTCATACATC	cHS4	Px	v2	0.7875
AGTCTTTTCATACATC	cHS4_mut	Px	v2	0.4422
AGTCTTTTCATACATC	no_insulator	Px	v2	0.8422
TCAAAATTTGCATTTA	A2	Px	v2	-1.0576
TCAAAATTTGCATTTA	A2_mut	Px	v2	-1.1281
TCAAAATTTGCATTTA	A2_scrambled	Px	v2	-0.5707
TCAAAATTTGCATTTA	ALOXE3	Px	v2	-1.4487
TCAAAATTTGCATTTA	ALOXE3_mut	Px	v2	-1.1394
TCAAAATTTGCATTTA	cHS4	Px	v2	-0.3503
TCAAAATTTGCATTTA	cHS4_mut	Px	v2	-0.4311
TCAAAATTTGCATTTA	no_insulator	Px	v2	-0.8168
TGTGATAAGTCATTTA	A2	Px	v2	3.4545
TGTGATAAGTCATTTA	A2_mut	Px	v2	3.5151
TGTGATAAGTCATTTA	A2_scrambled	Px	v2	5.0568
TGTGATAAGTCATTTA	ALOXE3	Px	v2	2.1252
TGTGATAAGTCATTTA	ALOXE3_mut	Px	v2	4.1944
TGTGATAAGTCATTTA	cHS4	Px	v2	3.3273
TGTGATAAGTCATTTA	cHS4_mut	Px	v2	3.8735
TGTGATAAGTCATTTA	no_insulator	Px	v2	4.7105
GGTTCATTCAGTTTTT	A2	Px	v2	2.0939
GGTTCATTCAGTTTTT	A2_mut	Px	v2	1.144
GGTTCATTCAGTTTTT	A2_scrambled	Px	v2	2.3098
GGTTCATTCAGTTTTT	ALOXE3	Px	v2	4.2925
GGTTCATTCAGTTTTT	ALOXE3_mut	Px	v2	-0.1546
GGTTCATTCAGTTTTT	cHS4	Px	v2	0.0828
GGTTCATTCAGTTTTT	cHS4_mut	Px	v2	0.8662
GGTTCATTCAGTTTTT	no_insulator	Px	v2	2.7553
GGTTAAACAGCCCTTT	A2	Px	v2	4.9476
GGTTAAACAGCCCTTT	A2_mut	Px	v2	5.1536
GGTTAAACAGCCCTTT	A2_scrambled	Px	v2	3.4865
GGTTAAACAGCCCTTT	ALOXE3	Px	v2	0.4761
GGTTAAACAGCCCTTT	ALOXE3_mut	Px	v2	1.5682
GGTTAAACAGCCCTTT	cHS4	Px	v2	4.101
GGTTAAACAGCCCTTT	cHS4_mut	Px	v2	0.9434
GGTTAAACAGCCCTTT	no_insulator	Px	v2	0.7092
GGGCTACTATTGGAAA	A2	Px	v2	1.0417
GGGCTACTATTGGAAA	A2_mut	Px	v2	0.6441
GGGCTACTATTGGAAA	A2_scrambled	Px	v2	0.3713
GGGCTACTATTGGAAA	ALOXE3	Px	v2	0.9768
GGGCTACTATTGGAAA	ALOXE3_mut	Px	v2	0.6424
GGGCTACTATTGGAAA	cHS4	Px	v2	1.0233
GGGCTACTATTGGAAA	cHS4_mut	Px	v2	0.8225
GGGCTACTATTGGAAA	no_insulator	Px	v2	0.8288
AATTACTCGTAGCACA	A2	Px	v2	3.1116
AATTACTCGTAGCACA	A2_mut	Px	v2	2.0997
AATTACTCGTAGCACA	A2_scrambled	Px	v2	5.0091
AATTACTCGTAGCACA	ALOXE3	Px	v2	1.6524
AATTACTCGTAGCACA	ALOXE3_mut	Px	v2	4.3811
AATTACTCGTAGCACA	cHS4	Px	v2	2.4553
AATTACTCGTAGCACA	cHS4_mut	Px	v2	4.1119
AATTACTCGTAGCACA	no_insulator	Px	v2	3.009
GAGAATTAGTCACTTT	A2	Px	v2	2.7572
GAGAATTAGTCACTTT	A2_mut	Px	v2	4.2285
GAGAATTAGTCACTTT	A2_scrambled	Px	v2	2.6904
GAGAATTAGTCACTTT	ALOXE3	Px	v2	2.5383
GAGAATTAGTCACTTT	ALOXE3_mut	Px	v2	1.6279
GAGAATTAGTCACTTT	cHS4	Px	v2	0.717
GAGAATTAGTCACTTT	cHS4_mut	Px	v2	0.9231
GAGAATTAGTCACTTT	no_insulator	Px	v2	4.5201
TGATATAAGAGAAAGT	A2	Px	v2	2.917
TGATATAAGAGAAAGT	A2_mut	Px	v2	3.9119
TGATATAAGAGAAAGT	A2_scrambled	Px	v2	0.7736
TGATATAAGAGAAAGT	ALOXE3	Px	v2	3.4892
TGATATAAGAGAAAGT	ALOXE3_mut	Px	v2	3.0873
TGATATAAGAGAAAGT	cHS4	Px	v2	0.7588
TGATATAAGAGAAAGT	cHS4_mut	Px	v2	0.6852
TGATATAAGAGAAAGT	no_insulator	Px	v2	2.099
CGGATAAAATGATTTG	A2	Px	v2	3.4756
CGGATAAAATGATTTG	A2_mut	Px	v2	4.0151
CGGATAAAATGATTTG	A2_scrambled	Px	v2	4.0894
CGGATAAAATGATTTG	ALOXE3	Px	v2	2.1757
CGGATAAAATGATTTG	ALOXE3_mut	Px	v2	3.9979
CGGATAAAATGATTTG	cHS4	Px	v2	3.4652
CGGATAAAATGATTTG	cHS4_mut	Px	v2	3.4359
CGGATAAAATGATTTG	no_insulator	Px	v2	3.6563
CTAGATGAGATAGAAG	A2	Px	v2	0.4529
CTAGATGAGATAGAAG	A2_mut	Px	v2	0.6858
CTAGATGAGATAGAAG	A2_scrambled	Px	v2	0.5563
CTAGATGAGATAGAAG	ALOXE3	Px	v2	0.2394
CTAGATGAGATAGAAG	ALOXE3_mut	Px	v2	0.5512
CTAGATGAGATAGAAG	cHS4	Px	v2	0.6565
CTAGATGAGATAGAAG	cHS4_mut	Px	v2	0.5115
CTAGATGAGATAGAAG	no_insulator	Px	v2	0.5719
GGCAAGTCATTCCTCT	A2	Px	v2	1.1485
GGCAAGTCATTCCTCT	A2_mut	Px	v2	4.2295
GGCAAGTCATTCCTCT	A2_scrambled	Px	v2	4.6726
GGCAAGTCATTCCTCT	ALOXE3	Px	v2	5.4844
GGCAAGTCATTCCTCT	ALOXE3_mut	Px	v2	3.5213
GGCAAGTCATTCCTCT	cHS4	Px	v2	1.2014
GGCAAGTCATTCCTCT	cHS4_mut	Px	v2	1.1793
GGCAAGTCATTCCTCT	no_insulator	Px	v2	1.0942
TGTTAGCTTGCTTCTT	A2	Px	v2	2.2752
TGTTAGCTTGCTTCTT	A2_mut	Px	v2	3.327
TGTTAGCTTGCTTCTT	A2_scrambled	Px	v2	3.4649
TGTTAGCTTGCTTCTT	ALOXE3	Px	v2	0.9133
TGTTAGCTTGCTTCTT	ALOXE3_mut	Px	v2	3.1328
TGTTAGCTTGCTTCTT	cHS4	Px	v2	3.6671
TGTTAGCTTGCTTCTT	cHS4_mut	Px	v2	5.1862
TGTTAGCTTGCTTCTT	no_insulator	Px	v2	1.7256
TGGTAACCTTGACGAA	A2	Px	v2	3.3474
TGGTAACCTTGACGAA	A2_mut	Px	v2	2.2692
TGGTAACCTTGACGAA	A2_scrambled	Px	v2	0.5077
TGGTAACCTTGACGAA	ALOXE3	Px	v2	1.325
TGGTAACCTTGACGAA	ALOXE3_mut	Px	v2	0.4575
TGGTAACCTTGACGAA	cHS4	Px	v2	4.097
TGGTAACCTTGACGAA	cHS4_mut	Px	v2	0.5474
TGGTAACCTTGACGAA	no_insulator	Px	v2	1.4968
ACAGTTGACCTTTGCG	A2	Px	v2	4.0858
ACAGTTGACCTTTGCG	A2_mut	Px	v2	5.7234
ACAGTTGACCTTTGCG	A2_scrambled	Px	v2	0.6093
ACAGTTGACCTTTGCG	ALOXE3	Px	v2	3.6123
ACAGTTGACCTTTGCG	ALOXE3_mut	Px	v2	3.5111
ACAGTTGACCTTTGCG	cHS4	Px	v2	1.8565
ACAGTTGACCTTTGCG	cHS4_mut	Px	v2	4.3858
ACAGTTGACCTTTGCG	no_insulator	Px	v2	1.5751
TGGGGTAACGAAGCAC	A2	Px	v2	4.4219
TGGGGTAACGAAGCAC	A2_mut	Px	v2	5.5386
TGGGGTAACGAAGCAC	A2_scrambled	Px	v2	1.6019
TGGGGTAACGAAGCAC	ALOXE3	Px	v2	3.3349
TGGGGTAACGAAGCAC	ALOXE3_mut	Px	v2	4.4878
TGGGGTAACGAAGCAC	cHS4	Px	v2	3.0643
TGGGGTAACGAAGCAC	cHS4_mut	Px	v2	4.293
TGGGGTAACGAAGCAC	no_insulator	Px	v2	2.4773
TTGGAATGTTACCTTA	A2	Px	v2	3.3554
TTGGAATGTTACCTTA	A2_mut	Px	v2	1.4718
TTGGAATGTTACCTTA	A2_scrambled	Px	v2	4.3982
TTGGAATGTTACCTTA	ALOXE3	Px	v2	2.9016
TTGGAATGTTACCTTA	ALOXE3_mut	Px	v2	3.034
TTGGAATGTTACCTTA	cHS4	Px	v2	3.1537
TTGGAATGTTACCTTA	cHS4_mut	Px	v2	5.574
TTGGAATGTTACCTTA	no_insulator	Px	v2	4.5092
TAGCCAGTCAAGTGTC	A2	Px	v2	0.6354
TAGCCAGTCAAGTGTC	A2_mut	Px	v2	2.312
TAGCCAGTCAAGTGTC	A2_scrambled	Px	v2	0.9956
TAGCCAGTCAAGTGTC	ALOXE3	Px	v2	3.4383
TAGCCAGTCAAGTGTC	ALOXE3_mut	Px	v2	0.4177
TAGCCAGTCAAGTGTC	cHS4	Px	v2	1.025
TAGCCAGTCAAGTGTC	cHS4_mut	Px	v2	1.3199
TAGCCAGTCAAGTGTC	no_insulator	Px	v2	3.3199
ATAAAAAAGGTCTCGG	A2	Px	v2	1.8519
ATAAAAAAGGTCTCGG	A2_mut	Px	v2	4.2609
ATAAAAAAGGTCTCGG	A2_scrambled	Px	v2	0.4299
ATAAAAAAGGTCTCGG	ALOXE3	Px	v2	1.295
ATAAAAAAGGTCTCGG	ALOXE3_mut	Px	v2	0.3051
ATAAAAAAGGTCTCGG	cHS4	Px	v2	0.5514
ATAAAAAAGGTCTCGG	cHS4_mut	Px	v2	4.8026
ATAAAAAAGGTCTCGG	no_insulator	Px	v2	0.4123
ATATATTTAAGTATTA	A2	Px	v2	0.3175
ATATATTTAAGTATTA	A2_mut	Px	v2	2.5263
ATATATTTAAGTATTA	A2_scrambled	Px	v2	3.3366
ATATATTTAAGTATTA	ALOXE3	Px	v2	2.2472
ATATATTTAAGTATTA	ALOXE3_mut	Px	v2	2.86
ATATATTTAAGTATTA	cHS4	Px	v2	0.4766
ATATATTTAAGTATTA	cHS4_mut	Px	v2	0.3575
ATATATTTAAGTATTA	no_insulator	Px	v2	3.9518
TATAGTCAGTTTCGCT	A2	Px	v2	2.8513
TATAGTCAGTTTCGCT	A2_mut	Px	v2	1.2197
TATAGTCAGTTTCGCT	A2_scrambled	Px	v2	5.984
TATAGTCAGTTTCGCT	ALOXE3	Px	v2	3.0216
TATAGTCAGTTTCGCT	ALOXE3_mut	Px	v2	1.3316
TATAGTCAGTTTCGCT	cHS4	Px	v2	1.4156
TATAGTCAGTTTCGCT	cHS4_mut	Px	v2	1.483
TATAGTCAGTTTCGCT	no_insulator	Px	v2	0.9757
ATGCTGGTTAGTTGTC	A2	Px	v2	-0.8732
ATGCTGGTTAGTTGTC	A2_mut	Px	v2	-0.8371
ATGCTGGTTAGTTGTC	A2_scrambled	Px	v2	-0.3934
ATGCTGGTTAGTTGTC	ALOXE3	Px	v2	-1.3726
ATGCTGGTTAGTTGTC	ALOXE3_mut	Px	v2	-1.0051
ATGCTGGTTAGTTGTC	cHS4	Px	v2	-0.1624
ATGCTGGTTAGTTGTC	cHS4_mut	Px	v2	-0.4464
ATGCTGGTTAGTTGTC	no_insulator	Px	v2	-0.7072
CATGCTTGGTCGAATA	A2	Px	v2	4.5575
CATGCTTGGTCGAATA	A2_mut	Px	v2	3.9807
CATGCTTGGTCGAATA	A2_scrambled	Px	v2	1.9925
CATGCTTGGTCGAATA	ALOXE3	Px	v2	1.6154
CATGCTTGGTCGAATA	ALOXE3_mut	Px	v2	3.9291
CATGCTTGGTCGAATA	cHS4	Px	v2	2.6118
CATGCTTGGTCGAATA	cHS4_mut	Px	v2	2.5542
CATGCTTGGTCGAATA	no_insulator	Px	v2	2.3004
GTCATGTCCAGCGTTG	A2	Px	v2	0.6993
GTCATGTCCAGCGTTG	A2_mut	Px	v2	0.7613
GTCATGTCCAGCGTTG	A2_scrambled	Px	v2	1.4
GTCATGTCCAGCGTTG	ALOXE3	Px	v2	3.0368
GTCATGTCCAGCGTTG	ALOXE3_mut	Px	v2	0.9785
GTCATGTCCAGCGTTG	cHS4	Px	v2	5.5207
GTCATGTCCAGCGTTG	no_insulator	Px	v2	0.855
TATGACACTCGACGAG	A2	Px	v2	0.7113
TATGACACTCGACGAG	A2_mut	Px	v2	1.2318
TATGACACTCGACGAG	A2_scrambled	Px	v2	1.1883
TATGACACTCGACGAG	ALOXE3	Px	v2	0.8545
TATGACACTCGACGAG	ALOXE3_mut	Px	v2	1.4512
TATGACACTCGACGAG	cHS4	Px	v2	0.8847
TATGACACTCGACGAG	cHS4_mut	Px	v2	1.0022
TATGACACTCGACGAG	no_insulator	Px	v2	1.3339
GGGCGTATCTATAAGC	A2	Px	v2	1.3525
GGGCGTATCTATAAGC	A2_mut	Px	v2	1.142
GGGCGTATCTATAAGC	A2_scrambled	Px	v2	1.8473
GGGCGTATCTATAAGC	ALOXE3	Px	v2	0.8137
GGGCGTATCTATAAGC	ALOXE3_mut	Px	v2	1.4811
GGGCGTATCTATAAGC	cHS4	Px	v2	0.9396
GGGCGTATCTATAAGC	cHS4_mut	Px	v2	1.6505
GGGCGTATCTATAAGC	no_insulator	Px	v2	1.9239
TGGACACGACAGACTG	A2	Px	v2	2.8067
TGGACACGACAGACTG	A2_mut	Px	v2	2.9657
TGGACACGACAGACTG	A2_scrambled	Px	v2	1.0676
TGGACACGACAGACTG	ALOXE3	Px	v2	3.478
TGGACACGACAGACTG	ALOXE3_mut	Px	v2	3.714
TGGACACGACAGACTG	cHS4	Px	v2	5.1547
TGGACACGACAGACTG	cHS4_mut	Px	v2	1.0828
TGGACACGACAGACTG	no_insulator	Px	v2	3.945
TAACTTTGCGTGGCGA	A2	Px	v2	0.4676
TAACTTTGCGTGGCGA	A2_mut	Px	v2	0.3761
TAACTTTGCGTGGCGA	A2_scrambled	Px	v2	0.5448
TAACTTTGCGTGGCGA	ALOXE3	Px	v2	2.6043
TAACTTTGCGTGGCGA	ALOXE3_mut	Px	v2	2.9487
TAACTTTGCGTGGCGA	cHS4	Px	v2	0.5787
TAACTTTGCGTGGCGA	cHS4_mut	Px	v2	3.9353
TAACTTTGCGTGGCGA	no_insulator	Px	v2	0.3209
CCCGGAGTGTAAGGTT	A2	Px	v2	4.9504
CCCGGAGTGTAAGGTT	A2_mut	Px	v2	3.5471
CCCGGAGTGTAAGGTT	A2_scrambled	Px	v2	0.9034
CCCGGAGTGTAAGGTT	ALOXE3	Px	v2	2.4758
CCCGGAGTGTAAGGTT	ALOXE3_mut	Px	v2	0.5208
CCCGGAGTGTAAGGTT	cHS4	Px	v2	0.8126
CCCGGAGTGTAAGGTT	cHS4_mut	Px	v2	1.8047
CCCGGAGTGTAAGGTT	no_insulator	Px	v2	3.1949
AGGAGTTATGCGTTCA	A2	Px	v2	1.0699
AGGAGTTATGCGTTCA	A2_mut	Px	v2	1.2328
AGGAGTTATGCGTTCA	A2_scrambled	Px	v2	1.4699
AGGAGTTATGCGTTCA	ALOXE3	Px	v2	0.0362
AGGAGTTATGCGTTCA	ALOXE3_mut	Px	v2	0.9937
AGGAGTTATGCGTTCA	cHS4	Px	v2	0.9319
AGGAGTTATGCGTTCA	cHS4_mut	Px	v2	1.0217
AGGAGTTATGCGTTCA	no_insulator	Px	v2	0.792
GCCGCACCGTTATTAA	A2	Px	v2	1.025
GCCGCACCGTTATTAA	A2_mut	Px	v2	0.5735
GCCGCACCGTTATTAA	A2_scrambled	Px	v2	1.4324
GCCGCACCGTTATTAA	ALOXE3	Px	v2	0.436
GCCGCACCGTTATTAA	cHS4	Px	v2	1.3304
GCCGCACCGTTATTAA	cHS4_mut	Px	v2	1.2442
GCCGCACCGTTATTAA	no_insulator	Px	v2	0.9783
TATAATGCAGTGAGTG	A2	Px	v2	2.967
TATAATGCAGTGAGTG	A2_mut	Px	v2	0.5052
TATAATGCAGTGAGTG	A2_scrambled	Px	v2	0.9844
TATAATGCAGTGAGTG	ALOXE3	Px	v2	2.4476
TATAATGCAGTGAGTG	ALOXE3_mut	Px	v2	4.6475
TATAATGCAGTGAGTG	cHS4	Px	v2	0.7018
TATAATGCAGTGAGTG	cHS4_mut	Px	v2	0.7143
TATAATGCAGTGAGTG	no_insulator	Px	v2	3.6404
ACAAGACTCATTAGGC	A2	Px	v2	5.0924
ACAAGACTCATTAGGC	A2_mut	Px	v2	4.7249
ACAAGACTCATTAGGC	A2_scrambled	Px	v2	3.9293
ACAAGACTCATTAGGC	ALOXE3	Px	v2	1.6687
ACAAGACTCATTAGGC	ALOXE3_mut	Px	v2	4.1252
ACAAGACTCATTAGGC	cHS4	Px	v2	3.2207
ACAAGACTCATTAGGC	cHS4_mut	Px	v2	3.3616
ACAAGACTCATTAGGC	no_insulator	Px	v2	2.8821
GGCGCATCGAAGGCAC	A2	Px	v2	2.0927
GGCGCATCGAAGGCAC	A2_mut	Px	v2	2.2431
GGCGCATCGAAGGCAC	A2_scrambled	Px	v2	5.9371
GGCGCATCGAAGGCAC	ALOXE3	Px	v2	2.6352
GGCGCATCGAAGGCAC	ALOXE3_mut	Px	v2	4.4744
GGCGCATCGAAGGCAC	cHS4	Px	v2	2.234
GGCGCATCGAAGGCAC	cHS4_mut	Px	v2	2.0741
GGCGCATCGAAGGCAC	no_insulator	Px	v2	0.6994
GAATAATTCTCAGTGC	A2	Px	v2	4.0901
GAATAATTCTCAGTGC	A2_mut	Px	v2	2.955
GAATAATTCTCAGTGC	A2_scrambled	Px	v2	1.124
GAATAATTCTCAGTGC	ALOXE3	Px	v2	2.8382
GAATAATTCTCAGTGC	ALOXE3_mut	Px	v2	4.9043
GAATAATTCTCAGTGC	cHS4	Px	v2	1.0502
GAATAATTCTCAGTGC	cHS4_mut	Px	v2	1.0884
GAATAATTCTCAGTGC	no_insulator	Px	v2	3.7275
AGTAAGCTGTATGGTG	A2	Px	v2	4.5744
AGTAAGCTGTATGGTG	A2_mut	Px	v2	3.2064
AGTAAGCTGTATGGTG	A2_scrambled	Px	v2	4.36
AGTAAGCTGTATGGTG	ALOXE3	Px	v2	3.5906
AGTAAGCTGTATGGTG	ALOXE3_mut	Px	v2	3.3987
AGTAAGCTGTATGGTG	cHS4	Px	v2	2.0569
AGTAAGCTGTATGGTG	cHS4_mut	Px	v2	2.8327
AGTAAGCTGTATGGTG	no_insulator	Px	v2	4.4039
AAGATTATGTGGCACG	A2	Px	v2	5.1955
AAGATTATGTGGCACG	A2_mut	Px	v2	2.964
AAGATTATGTGGCACG	A2_scrambled	Px	v2	3.6995
AAGATTATGTGGCACG	ALOXE3	Px	v2	2.0444
AAGATTATGTGGCACG	ALOXE3_mut	Px	v2	2.9966
AAGATTATGTGGCACG	cHS4	Px	v2	0.943
AAGATTATGTGGCACG	cHS4_mut	Px	v2	1.8418
AAGATTATGTGGCACG	no_insulator	Px	v2	0.816
CATTGATTTACGGACA	A2	Px	v2	1.0109
CATTGATTTACGGACA	A2_mut	Px	v2	0.8639
CATTGATTTACGGACA	A2_scrambled	Px	v2	1.3315
CATTGATTTACGGACA	ALOXE3	Px	v2	3.4831
CATTGATTTACGGACA	ALOXE3_mut	Px	v2	0.6659
CATTGATTTACGGACA	cHS4	Px	v2	0.8774
CATTGATTTACGGACA	cHS4_mut	Px	v2	1.0671
CATTGATTTACGGACA	no_insulator	Px	v2	0.8227
GTATTGGCTGTTGGAG	A2	Px	v2	4.5267
GTATTGGCTGTTGGAG	A2_mut	Px	v2	2.7222
GTATTGGCTGTTGGAG	A2_scrambled	Px	v2	0.7096
GTATTGGCTGTTGGAG	ALOXE3	Px	v2	3.6
GTATTGGCTGTTGGAG	ALOXE3_mut	Px	v2	3.5169
GTATTGGCTGTTGGAG	cHS4	Px	v2	0.1736
GTATTGGCTGTTGGAG	cHS4_mut	Px	v2	0.1974
GTATTGGCTGTTGGAG	no_insulator	Px	v2	1.9626
CATCGTTCATATTAGA	A2	Px	v2	0.3399
CATCGTTCATATTAGA	A2_mut	Px	v2	0.3694
CATCGTTCATATTAGA	A2_scrambled	Px	v2	0.0222
CATCGTTCATATTAGA	ALOXE3	Px	v2	-0.7372
CATCGTTCATATTAGA	ALOXE3_mut	Px	v2	0.2962
CATCGTTCATATTAGA	cHS4	Px	v2	0.6495
CATCGTTCATATTAGA	cHS4_mut	Px	v2	2.9381
CATCGTTCATATTAGA	no_insulator	Px	v2	0.5981
TAAGTATGTTTGACAG	A2	Px	v2	-0.396
TAAGTATGTTTGACAG	A2_mut	Px	v2	-0.7153
TAAGTATGTTTGACAG	A2_scrambled	Px	v2	-0.2065
TAAGTATGTTTGACAG	ALOXE3	Px	v2	0.6212
TAAGTATGTTTGACAG	ALOXE3_mut	Px	v2	-0.126
TAAGTATGTTTGACAG	cHS4	Px	v2	0.2497
TAAGTATGTTTGACAG	cHS4_mut	Px	v2	0.1581
TAAGTATGTTTGACAG	no_insulator	Px	v2	-0.9261
GGGCAACTTTGTGTGG	A2	Px	v2	0.8488
GGGCAACTTTGTGTGG	ALOXE3	Px	v2	0.5333
GGGCAACTTTGTGTGG	cHS4_mut	Px	v2	1.1268
GACGTTTAACGCATTG	A2	Px	v2	0.2666
GACGTTTAACGCATTG	A2_mut	Px	v2	2.4907
GACGTTTAACGCATTG	A2_scrambled	Px	v2	3.4945
GACGTTTAACGCATTG	ALOXE3	Px	v2	1.3982
GACGTTTAACGCATTG	ALOXE3_mut	Px	v2	0.5531
GACGTTTAACGCATTG	cHS4	Px	v2	0.4979
GACGTTTAACGCATTG	cHS4_mut	Px	v2	3.3371
GACGTTTAACGCATTG	no_insulator	Px	v2	0.4465
TGTCAGCCCTCTTATG	A2	Px	v2	2.32
TGTCAGCCCTCTTATG	A2_mut	Px	v2	4.0417
TGTCAGCCCTCTTATG	A2_scrambled	Px	v2	1.1573
TGTCAGCCCTCTTATG	ALOXE3	Px	v2	3.9173
TGTCAGCCCTCTTATG	ALOXE3_mut	Px	v2	2.9498
TGTCAGCCCTCTTATG	cHS4	Px	v2	0.7291
TGTCAGCCCTCTTATG	cHS4_mut	Px	v2	0.94
TGTCAGCCCTCTTATG	no_insulator	Px	v2	3.7294
TCCGAACGGGACACCC	A2	Px	v2	4.2423
TCCGAACGGGACACCC	A2_mut	Px	v2	3.4749
TCCGAACGGGACACCC	A2_scrambled	Px	v2	0.9263
TCCGAACGGGACACCC	ALOXE3	Px	v2	4.0023
TCCGAACGGGACACCC	ALOXE3_mut	Px	v2	2.4713
TCCGAACGGGACACCC	cHS4	Px	v2	3.5636
TCCGAACGGGACACCC	cHS4_mut	Px	v2	2.8754
TCCGAACGGGACACCC	no_insulator	Px	v2	3.2097
TAGAGAAGCGACAATA	A2	Px	v2	1.7678
TAGAGAAGCGACAATA	A2_mut	Px	v2	3.6939
TAGAGAAGCGACAATA	A2_scrambled	Px	v2	1.8081
TAGAGAAGCGACAATA	ALOXE3	Px	v2	0.7111
TAGAGAAGCGACAATA	ALOXE3_mut	Px	v2	1.5774
TAGAGAAGCGACAATA	cHS4	Px	v2	1.5814
TAGAGAAGCGACAATA	cHS4_mut	Px	v2	1.7661
TAGAGAAGCGACAATA	no_insulator	Px	v2	1.5628
TAGATGACTGATGCTT	A2	Px	v2	3.293
TAGATGACTGATGCTT	A2_mut	Px	v2	3.1999
TAGATGACTGATGCTT	A2_scrambled	Px	v2	1.1894
TAGATGACTGATGCTT	ALOXE3	Px	v2	2.7311
TAGATGACTGATGCTT	ALOXE3_mut	Px	v2	0.9533
TAGATGACTGATGCTT	cHS4	Px	v2	4.5396
TAGATGACTGATGCTT	cHS4_mut	Px	v2	0.6151
TAGATGACTGATGCTT	no_insulator	Px	v2	3.2407
ACTATGTGCGTGTGCT	A2	Px	v2	0.8325
ACTATGTGCGTGTGCT	A2_mut	Px	v2	0.7256
ACTATGTGCGTGTGCT	A2_scrambled	Px	v2	0.7924
ACTATGTGCGTGTGCT	ALOXE3	Px	v2	0.3023
ACTATGTGCGTGTGCT	ALOXE3_mut	Px	v2	0.5109
ACTATGTGCGTGTGCT	cHS4	Px	v2	0.3387
ACTATGTGCGTGTGCT	cHS4_mut	Px	v2	0.6971
ACTATGTGCGTGTGCT	no_insulator	Px	v2	0.7856
GGGTCTGAACCGAGCG	A2	Px	v2	0.4557
GGGTCTGAACCGAGCG	cHS4	Px	v2	0.9115
AATGGCGCTTCCTCTT	A2	Px	v2	2.542
AATGGCGCTTCCTCTT	A2_mut	Px	v2	0.5108
AATGGCGCTTCCTCTT	A2_scrambled	Px	v2	2.7488
AATGGCGCTTCCTCTT	ALOXE3	Px	v2	0.6089
AATGGCGCTTCCTCTT	ALOXE3_mut	Px	v2	3.606
AATGGCGCTTCCTCTT	cHS4	Px	v2	3.887
AATGGCGCTTCCTCTT	cHS4_mut	Px	v2	3.6268
AATGGCGCTTCCTCTT	no_insulator	Px	v2	2.9846
GGCGGTCATACTGTGG	A2	Px	v2	0.485
GGCGGTCATACTGTGG	A2_mut	Px	v2	0.9294
GGCGGTCATACTGTGG	A2_scrambled	Px	v2	0.4047
GGCGGTCATACTGTGG	ALOXE3	Px	v2	-0.0572
GGCGGTCATACTGTGG	ALOXE3_mut	Px	v2	0.1345
GGCGGTCATACTGTGG	cHS4	Px	v2	0.0385
GGCGGTCATACTGTGG	cHS4_mut	Px	v2	0.4248
GGCGGTCATACTGTGG	no_insulator	Px	v2	0.8271
TAAAACGATGATTAAA	A2	Px	v2	4.0093
TAAAACGATGATTAAA	A2_mut	Px	v2	2.2831
TAAAACGATGATTAAA	A2_scrambled	Px	v2	3.9998
TAAAACGATGATTAAA	ALOXE3	Px	v2	3.6062
TAAAACGATGATTAAA	ALOXE3_mut	Px	v2	3.7306
TAAAACGATGATTAAA	cHS4	Px	v2	4.8668
TAAAACGATGATTAAA	cHS4_mut	Px	v2	4.1033
TAAAACGATGATTAAA	no_insulator	Px	v2	3.0698
AAGAAGTGTATTGGGT	A2	Px	v2	0.7483
AAGAAGTGTATTGGGT	A2_mut	Px	v2	1.6852
AAGAAGTGTATTGGGT	A2_scrambled	Px	v2	1.0445
AAGAAGTGTATTGGGT	ALOXE3	Px	v2	0.259
AAGAAGTGTATTGGGT	ALOXE3_mut	Px	v2	1.2192
AAGAAGTGTATTGGGT	cHS4	Px	v2	0.8236
AAGAAGTGTATTGGGT	cHS4_mut	Px	v2	1.2528
AAGAAGTGTATTGGGT	no_insulator	Px	v2	1.5302
TGTGAACTCGAAATGA	A2	Px	v2	3.2913
TGTGAACTCGAAATGA	A2_mut	Px	v2	3.4832
TGTGAACTCGAAATGA	A2_scrambled	Px	v2	3.8338
TGTGAACTCGAAATGA	ALOXE3	Px	v2	3.119
TGTGAACTCGAAATGA	ALOXE3_mut	Px	v2	3.371
TGTGAACTCGAAATGA	cHS4	Px	v2	4.2201
TGTGAACTCGAAATGA	cHS4_mut	Px	v2	4.1989
TGTGAACTCGAAATGA	no_insulator	Px	v2	4.1685
TTACGATTAGAAGTTA	A2	Px	v2	0.4828
TTACGATTAGAAGTTA	A2_mut	Px	v2	0.174
TTACGATTAGAAGTTA	A2_scrambled	Px	v2	0.2251
TTACGATTAGAAGTTA	ALOXE3	Px	v2	-0.4314
TTACGATTAGAAGTTA	ALOXE3_mut	Px	v2	0.1956
TTACGATTAGAAGTTA	cHS4	Px	v2	0.5054
TTACGATTAGAAGTTA	cHS4_mut	Px	v2	0.3001
TTACGATTAGAAGTTA	no_insulator	Px	v2	0.3163
GAAGTCCAACTTATGG	A2	Px	v2	0.8083
GAAGTCCAACTTATGG	A2_mut	Px	v2	-0.3827
GAAGTCCAACTTATGG	A2_scrambled	Px	v2	0.0651
GAAGTCCAACTTATGG	ALOXE3	Px	v2	1.1445
GAAGTCCAACTTATGG	ALOXE3_mut	Px	v2	-0.4028
GAAGTCCAACTTATGG	cHS4	Px	v2	0.0654
GAAGTCCAACTTATGG	cHS4_mut	Px	v2	0.2889
GAAGTCCAACTTATGG	no_insulator	Px	v2	2.0325
GTATATTCAAGTGGGA	A2	Px	v2	3.3505
GTATATTCAAGTGGGA	A2_mut	Px	v2	3.5086
GTATATTCAAGTGGGA	A2_scrambled	Px	v2	4.3099
GTATATTCAAGTGGGA	ALOXE3_mut	Px	v2	2.1675
GTATATTCAAGTGGGA	cHS4	Px	v2	1.7678
GTATATTCAAGTGGGA	cHS4_mut	Px	v2	2.3546
GTATATTCAAGTGGGA	no_insulator	Px	v2	3.9898
TGCACAAATACTGTTG	A2	Px	v2	1.5087
TGCACAAATACTGTTG	A2_mut	Px	v2	1.769
TGCACAAATACTGTTG	A2_scrambled	Px	v2	1.4323
TGCACAAATACTGTTG	cHS4_mut	Px	v2	1.3084
TGCACAAATACTGTTG	no_insulator	Px	v2	1.0307
ATAGGTTCTCCTTTAC	A2	Px	v2	3.034
ATAGGTTCTCCTTTAC	A2_mut	Px	v2	1.0676
ATAGGTTCTCCTTTAC	A2_scrambled	Px	v2	1.2327
ATAGGTTCTCCTTTAC	ALOXE3	Px	v2	3.9395
ATAGGTTCTCCTTTAC	ALOXE3_mut	Px	v2	0.7513
ATAGGTTCTCCTTTAC	cHS4	Px	v2	0.7895
ATAGGTTCTCCTTTAC	cHS4_mut	Px	v2	0.6916
ATAGGTTCTCCTTTAC	no_insulator	Px	v2	1.168
GAGCCCGGAAGTCGAA	A2	Px	v2	3.695
GAGCCCGGAAGTCGAA	A2_mut	Px	v2	2.4989
GAGCCCGGAAGTCGAA	A2_scrambled	Px	v2	0.5612
GAGCCCGGAAGTCGAA	ALOXE3	Px	v2	2.8374
GAGCCCGGAAGTCGAA	ALOXE3_mut	Px	v2	3.7449
GAGCCCGGAAGTCGAA	cHS4	Px	v2	3.384
GAGCCCGGAAGTCGAA	cHS4_mut	Px	v2	0.286
GAGCCCGGAAGTCGAA	no_insulator	Px	v2	2.2076
GCTTCGAATTGATGGG	A2	Px	v2	3.2912
GCTTCGAATTGATGGG	A2_mut	Px	v2	3.112
GCTTCGAATTGATGGG	A2_scrambled	Px	v2	2.5
GCTTCGAATTGATGGG	ALOXE3	Px	v2	3.7614
GCTTCGAATTGATGGG	ALOXE3_mut	Px	v2	4.139
GCTTCGAATTGATGGG	cHS4	Px	v2	3.1531
GCTTCGAATTGATGGG	cHS4_mut	Px	v2	4.7806
GCTTCGAATTGATGGG	no_insulator	Px	v2	1.6527
TTGGGATGGTAGTCAT	A2	Px	v2	0.348
TTGGGATGGTAGTCAT	A2_mut	Px	v2	1.6913
TTGGGATGGTAGTCAT	A2_scrambled	Px	v2	4.191
TTGGGATGGTAGTCAT	ALOXE3	Px	v2	2.2637
TTGGGATGGTAGTCAT	ALOXE3_mut	Px	v2	1.2036
TTGGGATGGTAGTCAT	cHS4	Px	v2	0.9927
TTGGGATGGTAGTCAT	cHS4_mut	Px	v2	3.7104
TTGGGATGGTAGTCAT	no_insulator	Px	v2	2.6633
ATGCGGCAAGTGAAAT	A2	Px	v2	1.799
ATGCGGCAAGTGAAAT	A2_mut	Px	v2	1.8396
ATGCGGCAAGTGAAAT	A2_scrambled	Px	v2	1.9085
ATGCGGCAAGTGAAAT	ALOXE3	Px	v2	1.2151
ATGCGGCAAGTGAAAT	ALOXE3_mut	Px	v2	1.8642
ATGCGGCAAGTGAAAT	no_insulator	Px	v2	1.785
CAAGTCATCAACATTA	A2	Px	v2	3.6545
CAAGTCATCAACATTA	A2_mut	Px	v2	2.266
CAAGTCATCAACATTA	A2_scrambled	Px	v2	3.2246
CAAGTCATCAACATTA	ALOXE3	Px	v2	3.0096
CAAGTCATCAACATTA	ALOXE3_mut	Px	v2	0.9491
CAAGTCATCAACATTA	cHS4	Px	v2	4.306
CAAGTCATCAACATTA	cHS4_mut	Px	v2	5.3358
CAAGTCATCAACATTA	no_insulator	Px	v2	3.6264
GTGACCCGCTGGTCAC	A2	Px	v2	0.0526
GTGACCCGCTGGTCAC	A2_mut	Px	v2	0.0222
GTGACCCGCTGGTCAC	A2_scrambled	Px	v2	0.1277
GTGACCCGCTGGTCAC	ALOXE3	Px	v2	-0.2431
GTGACCCGCTGGTCAC	ALOXE3_mut	Px	v2	-0.2212
GTGACCCGCTGGTCAC	cHS4	Px	v2	0.133
GTGACCCGCTGGTCAC	cHS4_mut	Px	v2	0.136
GTGACCCGCTGGTCAC	no_insulator	Px	v2	0.1005
AGTCAAGGTTCGAACG	A2	Px	v2	3.6949
AGTCAAGGTTCGAACG	A2_mut	Px	v2	0.6424
AGTCAAGGTTCGAACG	A2_scrambled	Px	v2	4.4842
AGTCAAGGTTCGAACG	ALOXE3	Px	v2	0.7382
AGTCAAGGTTCGAACG	ALOXE3_mut	Px	v2	2.6191
AGTCAAGGTTCGAACG	cHS4	Px	v2	0.6022
AGTCAAGGTTCGAACG	cHS4_mut	Px	v2	4.2221
AGTCAAGGTTCGAACG	no_insulator	Px	v2	0.518
AGAGAGTCAGTTCCTT	A2	Px	v2	3.5875
AGAGAGTCAGTTCCTT	A2_mut	Px	v2	0.6273
AGAGAGTCAGTTCCTT	A2_scrambled	Px	v2	0.9768
AGAGAGTCAGTTCCTT	ALOXE3	Px	v2	-0.1339
AGAGAGTCAGTTCCTT	ALOXE3_mut	Px	v2	0.6705
AGAGAGTCAGTTCCTT	cHS4	Px	v2	0.6971
AGAGAGTCAGTTCCTT	cHS4_mut	Px	v2	0.4516
AGAGAGTCAGTTCCTT	no_insulator	Px	v2	1.0756
CTCTCTTAAGTGGGGT	A2	Px	v2	2.5712
CTCTCTTAAGTGGGGT	A2_mut	Px	v2	3.7909
CTCTCTTAAGTGGGGT	A2_scrambled	Px	v2	4.5893
CTCTCTTAAGTGGGGT	ALOXE3	Px	v2	2.7933
CTCTCTTAAGTGGGGT	ALOXE3_mut	Px	v2	3.7466
CTCTCTTAAGTGGGGT	cHS4	Px	v2	6.753
CTCTCTTAAGTGGGGT	cHS4_mut	Px	v2	3.6552
CTCTCTTAAGTGGGGT	no_insulator	Px	v2	2.5592
AGTGTTGTGAGTGCAT	A2	Px	v2	-0.2662
AGTGTTGTGAGTGCAT	A2_mut	Px	v2	-0.412
AGTGTTGTGAGTGCAT	A2_scrambled	Px	v2	0.0116
AGTGTTGTGAGTGCAT	ALOXE3	Px	v2	-0.5364
AGTGTTGTGAGTGCAT	ALOXE3_mut	Px	v2	-0.2504
AGTGTTGTGAGTGCAT	cHS4	Px	v2	0.1962
AGTGTTGTGAGTGCAT	cHS4_mut	Px	v2	-0.008
AGTGTTGTGAGTGCAT	no_insulator	Px	v2	-0.411
GATTGATAAGAACTCA	A2	Px	v2	2.1799
GATTGATAAGAACTCA	A2_mut	Px	v2	2.2935
GATTGATAAGAACTCA	A2_scrambled	Px	v2	4.5381
GATTGATAAGAACTCA	ALOXE3	Px	v2	1.429
GATTGATAAGAACTCA	ALOXE3_mut	Px	v2	2.2863
GATTGATAAGAACTCA	cHS4	Px	v2	3.6868
GATTGATAAGAACTCA	cHS4_mut	Px	v2	0.7441
GATTGATAAGAACTCA	no_insulator	Px	v2	4.6398
TAATAAGCATTAATAC	A2	Px	v2	1.027
TAATAAGCATTAATAC	A2_mut	Px	v2	1.0949
TAATAAGCATTAATAC	A2_scrambled	Px	v2	1.1407
TAATAAGCATTAATAC	ALOXE3	Px	v2	0.5492
TAATAAGCATTAATAC	ALOXE3_mut	Px	v2	0.778
TAATAAGCATTAATAC	cHS4	Px	v2	1.5409
TAATAAGCATTAATAC	cHS4_mut	Px	v2	1.1848
TAATAAGCATTAATAC	no_insulator	Px	v2	1.4785
CTATCTAATCTCCTAT	A2	Px	v2	2.3623
CTATCTAATCTCCTAT	A2_mut	Px	v2	3.2247
CTATCTAATCTCCTAT	ALOXE3	Px	v2	2.2605
CTATCTAATCTCCTAT	ALOXE3_mut	Px	v2	2.7609
CTATCTAATCTCCTAT	cHS4	Px	v2	2.8996
CTATCTAATCTCCTAT	cHS4_mut	Px	v2	2.9267
CTATCTAATCTCCTAT	no_insulator	Px	v2	4.0519
GTTGCGTGTTGTCTGA	A2	Px	v2	0.5939
GTTGCGTGTTGTCTGA	A2_mut	Px	v2	0.3437
GTTGCGTGTTGTCTGA	A2_scrambled	Px	v2	1.3439
GTTGCGTGTTGTCTGA	ALOXE3	Px	v2	0.555
GTTGCGTGTTGTCTGA	ALOXE3_mut	Px	v2	1.1152
GTTGCGTGTTGTCTGA	cHS4	Px	v2	0.9589
GTTGCGTGTTGTCTGA	cHS4_mut	Px	v2	1.2294
GTTGCGTGTTGTCTGA	no_insulator	Px	v2	1.2484
ATCAGGCTCGTCGACA	A2	Px	v2	4.117
ATCAGGCTCGTCGACA	A2_mut	Px	v2	3.6037
ATCAGGCTCGTCGACA	A2_scrambled	Px	v2	2.0503
ATCAGGCTCGTCGACA	ALOXE3_mut	Px	v2	1.6029
ATCAGGCTCGTCGACA	cHS4	Px	v2	1.5594
ATCAGGCTCGTCGACA	cHS4_mut	Px	v2	2.1059
ATCAGGCTCGTCGACA	no_insulator	Px	v2	1.6519
ACACCTTATTAATGTT	A2	Px	v2	3.3208
ACACCTTATTAATGTT	A2_mut	Px	v2	3.7757
ACACCTTATTAATGTT	A2_scrambled	Px	v2	4.5288
ACACCTTATTAATGTT	ALOXE3	Px	v2	2.2295
ACACCTTATTAATGTT	ALOXE3_mut	Px	v2	3.5042
ACACCTTATTAATGTT	cHS4	Px	v2	3.0064
ACACCTTATTAATGTT	cHS4_mut	Px	v2	4.0707
ACACCTTATTAATGTT	no_insulator	Px	v2	4.0493
ATTGGGTGCTTCACCA	A2	Px	v2	1.5718
ATTGGGTGCTTCACCA	A2_mut	Px	v2	1.4277
ATTGGGTGCTTCACCA	A2_scrambled	Px	v2	1.1323
ATTGGGTGCTTCACCA	cHS4	Px	v2	1.8069
ATTGGGTGCTTCACCA	cHS4_mut	Px	v2	1.859
ACGGTTAAGCTTAATA	A2	Px	v2	3.3766
ACGGTTAAGCTTAATA	A2_mut	Px	v2	3.158
ACGGTTAAGCTTAATA	A2_scrambled	Px	v2	5.2366
ACGGTTAAGCTTAATA	ALOXE3	Px	v2	2.7456
ACGGTTAAGCTTAATA	ALOXE3_mut	Px	v2	3.0069
ACGGTTAAGCTTAATA	cHS4	Px	v2	0.5672
ACGGTTAAGCTTAATA	cHS4_mut	Px	v2	0.723
ACGGTTAAGCTTAATA	no_insulator	Px	v2	2.3281
GAACGAACTGTAGAAG	A2	Px	v2	3.2018
GAACGAACTGTAGAAG	A2_mut	Px	v2	4.7035
GAACGAACTGTAGAAG	A2_scrambled	Px	v2	4.6826
GAACGAACTGTAGAAG	ALOXE3	Px	v2	3.0729
GAACGAACTGTAGAAG	ALOXE3_mut	Px	v2	3.3809
GAACGAACTGTAGAAG	cHS4	Px	v2	3.0064
GAACGAACTGTAGAAG	cHS4_mut	Px	v2	2.5368
GAACGAACTGTAGAAG	no_insulator	Px	v2	4.542
TATCAACTGCTGGATA	A2	Px	v2	3.6525
TATCAACTGCTGGATA	A2_mut	Px	v2	3.4216
TATCAACTGCTGGATA	A2_scrambled	Px	v2	3.5519
TATCAACTGCTGGATA	ALOXE3	Px	v2	1.7562
TATCAACTGCTGGATA	ALOXE3_mut	Px	v2	2.8552
TATCAACTGCTGGATA	cHS4	Px	v2	2.4926
TATCAACTGCTGGATA	cHS4_mut	Px	v2	2.5064
TATCAACTGCTGGATA	no_insulator	Px	v2	2.0751
TAGCGACTGTGGCCTC	A2	Px	v2	1.4982
TAGCGACTGTGGCCTC	A2_mut	Px	v2	0.9817
TAGCGACTGTGGCCTC	A2_scrambled	Px	v2	1.0517
TAGCGACTGTGGCCTC	ALOXE3	Px	v2	0.5519
TAGCGACTGTGGCCTC	ALOXE3_mut	Px	v2	1.0243
TAGCGACTGTGGCCTC	cHS4	Px	v2	1.3901
TAGCGACTGTGGCCTC	cHS4_mut	Px	v2	0.9982
TAGCGACTGTGGCCTC	no_insulator	Px	v2	1.9514
CAGTTCGGATTGGGGG	A2	Px	v2	2.8117
CAGTTCGGATTGGGGG	A2_mut	Px	v2	1.6701
CAGTTCGGATTGGGGG	A2_scrambled	Px	v2	1.0331
CAGTTCGGATTGGGGG	ALOXE3	Px	v2	3.337
CAGTTCGGATTGGGGG	ALOXE3_mut	Px	v2	2.9988
CAGTTCGGATTGGGGG	cHS4	Px	v2	0.475
CAGTTCGGATTGGGGG	cHS4_mut	Px	v2	2.5233
CAGTTCGGATTGGGGG	no_insulator	Px	v2	4.0636
GTGTATTCTAGTAACT	A2	Px	v2	4.1969
GTGTATTCTAGTAACT	A2_mut	Px	v2	2.6012
GTGTATTCTAGTAACT	A2_scrambled	Px	v2	1.8156
GTGTATTCTAGTAACT	ALOXE3	Px	v2	2.944
GTGTATTCTAGTAACT	ALOXE3_mut	Px	v2	5.2448
GTGTATTCTAGTAACT	cHS4	Px	v2	2.9863
GTGTATTCTAGTAACT	cHS4_mut	Px	v2	1.3614
GTGTATTCTAGTAACT	no_insulator	Px	v2	1.2071
GTTAAAGACTGCAAGG	A2	Px	v2	0.7302
GTTAAAGACTGCAAGG	A2_mut	Px	v2	0.4867
GTTAAAGACTGCAAGG	A2_scrambled	Px	v2	0.906
GTTAAAGACTGCAAGG	ALOXE3	Px	v2	0.5044
GTTAAAGACTGCAAGG	ALOXE3_mut	Px	v2	0.413
GTTAAAGACTGCAAGG	cHS4	Px	v2	1.2076
GTTAAAGACTGCAAGG	cHS4_mut	Px	v2	0.8491
GTTAAAGACTGCAAGG	no_insulator	Px	v2	0.5817
TATGCTTGGGGCAGCT	A2	Px	v2	3.3193
TATGCTTGGGGCAGCT	A2_mut	Px	v2	-0.3513
TATGCTTGGGGCAGCT	A2_scrambled	Px	v2	-0.2333
TATGCTTGGGGCAGCT	ALOXE3	Px	v2	-1.0217
TATGCTTGGGGCAGCT	ALOXE3_mut	Px	v2	-0.5487
TATGCTTGGGGCAGCT	cHS4	Px	v2	-0.143
TATGCTTGGGGCAGCT	cHS4_mut	Px	v2	0.0831
TATGCTTGGGGCAGCT	no_insulator	Px	v2	-0.5604
ACAAGGTCTTTTCGTA	A2	Px	v2	0.8028
ACAAGGTCTTTTCGTA	A2_mut	Px	v2	1.2624
ACAAGGTCTTTTCGTA	A2_scrambled	Px	v2	1.4268
ACAAGGTCTTTTCGTA	ALOXE3_mut	Px	v2	1.0648
ACAAGGTCTTTTCGTA	cHS4	Px	v2	1.1472
ACAAGGTCTTTTCGTA	cHS4_mut	Px	v2	1.1031
ACAAGGTCTTTTCGTA	no_insulator	Px	v2	1.0746
TGATCTTCTTCTCTGC	A2	Px	v2	4.2583
TGATCTTCTTCTCTGC	A2_mut	Px	v2	3.6556
TGATCTTCTTCTCTGC	A2_scrambled	Px	v2	4.9342
TGATCTTCTTCTCTGC	ALOXE3	Px	v2	1.775
TGATCTTCTTCTCTGC	cHS4_mut	Px	v2	4.2239
TGATCTTCTTCTCTGC	no_insulator	Px	v2	4.7447
GGAGCGCCGCCAATAT	A2	Px	v2	0.9299
GGAGCGCCGCCAATAT	A2_mut	Px	v2	1.1301
GGAGCGCCGCCAATAT	A2_scrambled	Px	v2	0.9593
GGAGCGCCGCCAATAT	ALOXE3	Px	v2	0.4441
GGAGCGCCGCCAATAT	ALOXE3_mut	Px	v2	0.5019
GGAGCGCCGCCAATAT	cHS4	Px	v2	0.9879
GGAGCGCCGCCAATAT	no_insulator	Px	v2	0.8009
AAGACGGGCGGGATCA	A2	Px	v2	0.4665
AAGACGGGCGGGATCA	A2_mut	Px	v2	4.8501
AAGACGGGCGGGATCA	A2_scrambled	Px	v2	0.7189
AAGACGGGCGGGATCA	ALOXE3	Px	v2	0.962
AAGACGGGCGGGATCA	ALOXE3_mut	Px	v2	0.3652
AAGACGGGCGGGATCA	cHS4	Px	v2	1.7947
AAGACGGGCGGGATCA	cHS4_mut	Px	v2	0.5023
AAGACGGGCGGGATCA	no_insulator	Px	v2	0.4664
GGATTTCATATCGCTA	A2	Px	v2	0.9955
GGATTTCATATCGCTA	A2_mut	Px	v2	1.3266
GGATTTCATATCGCTA	A2_scrambled	Px	v2	1.5562
GGATTTCATATCGCTA	ALOXE3	Px	v2	1.0211
GGATTTCATATCGCTA	ALOXE3_mut	Px	v2	0.8
GGATTTCATATCGCTA	cHS4	Px	v2	1.2437
GGATTTCATATCGCTA	no_insulator	Px	v2	0.7484
GGCTACGATTGCTGGC	A2	Px	v2	0.985
GGCTACGATTGCTGGC	A2_mut	Px	v2	0.8659
GGCTACGATTGCTGGC	A2_scrambled	Px	v2	1.3344
GGCTACGATTGCTGGC	ALOXE3_mut	Px	v2	1.01
GGCTACGATTGCTGGC	cHS4	Px	v2	5.3182
GGCTACGATTGCTGGC	cHS4_mut	Px	v2	7.1972
GGCTACGATTGCTGGC	no_insulator	Px	v2	1.0226
CTGTAGGTATCGTTTT	A2	Px	v2	4.572
CTGTAGGTATCGTTTT	A2_mut	Px	v2	1.667
CTGTAGGTATCGTTTT	A2_scrambled	Px	v2	1.7118
CTGTAGGTATCGTTTT	ALOXE3_mut	Px	v2	1.5581
CTGTAGGTATCGTTTT	cHS4_mut	Px	v2	1.8727
CTGTAGGTATCGTTTT	no_insulator	Px	v2	1.191
ATCTAACAATGGGGAT	A2	Px	v2	0.4082
ATCTAACAATGGGGAT	A2_mut	Px	v2	0.5297
ATCTAACAATGGGGAT	A2_scrambled	Px	v2	0.6212
ATCTAACAATGGGGAT	ALOXE3	Px	v2	0.0358
ATCTAACAATGGGGAT	ALOXE3_mut	Px	v2	0.3048
ATCTAACAATGGGGAT	cHS4	Px	v2	0.7277
ATCTAACAATGGGGAT	cHS4_mut	Px	v2	0.4771
ATCTAACAATGGGGAT	no_insulator	Px	v2	0.1172
CGATTTCTTCTTGTTG	A2	Px	v2	1.5712
CGATTTCTTCTTGTTG	A2_scrambled	Px	v2	2.6103
CGATTTCTTCTTGTTG	cHS4	Px	v2	1.5681
CGATTTCTTCTTGTTG	cHS4_mut	Px	v2	1.3919
CGATTTCTTCTTGTTG	no_insulator	Px	v2	1.9134
GCAAGCTTTTGTCCGC	A2	Px	v2	0.7518
GCAAGCTTTTGTCCGC	A2_mut	Px	v2	0.9964
GCAAGCTTTTGTCCGC	A2_scrambled	Px	v2	0.9066
GCAAGCTTTTGTCCGC	ALOXE3	Px	v2	0.6977
GCAAGCTTTTGTCCGC	ALOXE3_mut	Px	v2	0.6308
GCAAGCTTTTGTCCGC	cHS4	Px	v2	0.9867
GCAAGCTTTTGTCCGC	cHS4_mut	Px	v2	0.671
GCAAGCTTTTGTCCGC	no_insulator	Px	v2	1.1535
CAGCGCCTTCTATGAC	A2	Px	v2	0.2779
CAGCGCCTTCTATGAC	A2_mut	Px	v2	0.0325
CAGCGCCTTCTATGAC	A2_scrambled	Px	v2	0.2947
CAGCGCCTTCTATGAC	ALOXE3	Px	v2	-0.5036
CAGCGCCTTCTATGAC	ALOXE3_mut	Px	v2	-0.082
CAGCGCCTTCTATGAC	cHS4	Px	v2	0.4051
CAGCGCCTTCTATGAC	cHS4_mut	Px	v2	1.6036
CAGCGCCTTCTATGAC	no_insulator	Px	v2	0.4066
CAGTGGTGTTCTTTTG	A2	Px	v2	2.4309
CAGTGGTGTTCTTTTG	A2_mut	Px	v2	2.4353
CAGTGGTGTTCTTTTG	A2_scrambled	Px	v2	1.9659
CAGTGGTGTTCTTTTG	ALOXE3	Px	v2	1.964
CAGTGGTGTTCTTTTG	ALOXE3_mut	Px	v2	1.8359
CAGTGGTGTTCTTTTG	cHS4	Px	v2	2.1949
CAGTGGTGTTCTTTTG	cHS4_mut	Px	v2	2.5954
CAGTGGTGTTCTTTTG	no_insulator	Px	v2	2.25
GCATATATTGGCCTTC	A2	Px	v2	5.7461
GCATATATTGGCCTTC	A2_mut	Px	v2	1.5468
GCATATATTGGCCTTC	A2_scrambled	Px	v2	1.5972
GCATATATTGGCCTTC	ALOXE3	Px	v2	1.1221
GCATATATTGGCCTTC	ALOXE3_mut	Px	v2	1.4494
GCATATATTGGCCTTC	no_insulator	Px	v2	1.6768
GGAGGCAAGTTGCAGG	A2	Px	v2	3.4283
GGAGGCAAGTTGCAGG	A2_mut	Px	v2	0.3339
GGAGGCAAGTTGCAGG	A2_scrambled	Px	v2	1.726
GGAGGCAAGTTGCAGG	ALOXE3	Px	v2	-0.3262
GGAGGCAAGTTGCAGG	ALOXE3_mut	Px	v2	0.2083
GGAGGCAAGTTGCAGG	cHS4	Px	v2	0.4673
GGAGGCAAGTTGCAGG	cHS4_mut	Px	v2	0.6597
GGAGGCAAGTTGCAGG	no_insulator	Px	v2	2.1489
CAGGGCTCACGTAGTT	A2	Px	v2	4.1421
CAGGGCTCACGTAGTT	A2_mut	Px	v2	0.7248
CAGGGCTCACGTAGTT	A2_scrambled	Px	v2	3.4233
CAGGGCTCACGTAGTT	ALOXE3	Px	v2	0.644
CAGGGCTCACGTAGTT	ALOXE3_mut	Px	v2	3.3798
CAGGGCTCACGTAGTT	cHS4	Px	v2	0.82
CAGGGCTCACGTAGTT	cHS4_mut	Px	v2	3.7984
CAGGGCTCACGTAGTT	no_insulator	Px	v2	0.8772
GATATTTCTGTGTGTA	A2	Px	v2	2.3444
GATATTTCTGTGTGTA	A2_mut	Px	v2	-0.0858
GATATTTCTGTGTGTA	A2_scrambled	Px	v2	0.1365
GATATTTCTGTGTGTA	ALOXE3	Px	v2	2.8461
GATATTTCTGTGTGTA	ALOXE3_mut	Px	v2	-0.0067
GATATTTCTGTGTGTA	cHS4	Px	v2	0.2534
GATATTTCTGTGTGTA	cHS4_mut	Px	v2	2.4504
GATATTTCTGTGTGTA	no_insulator	Px	v2	0.2558
CGATATTTGACATGTA	A2	Px	v2	0.2433
CGATATTTGACATGTA	A2_mut	Px	v2	0.6783
CGATATTTGACATGTA	A2_scrambled	Px	v2	0.3691
CGATATTTGACATGTA	ALOXE3	Px	v2	0.2026
CGATATTTGACATGTA	ALOXE3_mut	Px	v2	0.2671
CGATATTTGACATGTA	cHS4	Px	v2	0.1613
CGATATTTGACATGTA	cHS4_mut	Px	v2	0.4413
CGATATTTGACATGTA	no_insulator	Px	v2	0.0568
TTCCTCGGGGTTTGTC	A2	Px	v2	0.7241
TTCCTCGGGGTTTGTC	A2_mut	Px	v2	0.8873
TTCCTCGGGGTTTGTC	A2_scrambled	Px	v2	0.9806
TTCCTCGGGGTTTGTC	ALOXE3	Px	v2	0.5234
TTCCTCGGGGTTTGTC	ALOXE3_mut	Px	v2	0.8033
TTCCTCGGGGTTTGTC	cHS4	Px	v2	1.188
TTCCTCGGGGTTTGTC	cHS4_mut	Px	v2	0.9097
TTCCTCGGGGTTTGTC	no_insulator	Px	v2	0.7721
ATACTGTGTCCTGGTG	A2	Px	v2	4.1926
ATACTGTGTCCTGGTG	A2_mut	Px	v2	3.4578
ATACTGTGTCCTGGTG	A2_scrambled	Px	v2	4.1213
ATACTGTGTCCTGGTG	ALOXE3	Px	v2	2.8992
ATACTGTGTCCTGGTG	ALOXE3_mut	Px	v2	3.959
ATACTGTGTCCTGGTG	cHS4	Px	v2	3.1057
ATACTGTGTCCTGGTG	cHS4_mut	Px	v2	3.8775
ATACTGTGTCCTGGTG	no_insulator	Px	v2	4.5559
GCTAAGCGAATCGTCC	A2	Px	v2	1.2415
GCTAAGCGAATCGTCC	A2_mut	Px	v2	1.523
GCTAAGCGAATCGTCC	A2_scrambled	Px	v2	1.1884
GCTAAGCGAATCGTCC	ALOXE3_mut	Px	v2	1.5036
GCTAAGCGAATCGTCC	cHS4	Px	v2	1.1797
GCTAAGCGAATCGTCC	cHS4_mut	Px	v2	1.3885
GCTAAGCGAATCGTCC	no_insulator	Px	v2	1.1625
GGTAAGTGGGGCGAAG	A2	Px	v2	0.5861
GGTAAGTGGGGCGAAG	A2_mut	Px	v2	0.7997
GGTAAGTGGGGCGAAG	A2_scrambled	Px	v2	0.8286
GGTAAGTGGGGCGAAG	ALOXE3	Px	v2	0.6133
GGTAAGTGGGGCGAAG	ALOXE3_mut	Px	v2	3.6322
GGTAAGTGGGGCGAAG	cHS4	Px	v2	3.856
GGTAAGTGGGGCGAAG	cHS4_mut	Px	v2	4.8102
GGTAAGTGGGGCGAAG	no_insulator	Px	v2	0.6384
TAGTGATTCCAAGTGG	A2	Px	v2	1.3688
TAGTGATTCCAAGTGG	A2_mut	Px	v2	1.2885
TAGTGATTCCAAGTGG	A2_scrambled	Px	v2	1.1154
TAGTGATTCCAAGTGG	ALOXE3_mut	Px	v2	1.3262
TAGTGATTCCAAGTGG	no_insulator	Px	v2	1.6115
CAGCGGAACGGTGCTG	A2	Px	v2	1.2453
CAGCGGAACGGTGCTG	A2_mut	Px	v2	1.2892
CAGCGGAACGGTGCTG	A2_scrambled	Px	v2	1.2772
CAGCGGAACGGTGCTG	cHS4	Px	v2	0.7751
CAGCGGAACGGTGCTG	cHS4_mut	Px	v2	1.3275
CAGCGGAACGGTGCTG	no_insulator	Px	v2	1.5381
GAAACGGCGGAATAAT	A2	Px	v2	2.1988
GAAACGGCGGAATAAT	A2_mut	Px	v2	3.5037
GAAACGGCGGAATAAT	A2_scrambled	Px	v2	1.6685
GAAACGGCGGAATAAT	ALOXE3	Px	v2	3.6799
GAAACGGCGGAATAAT	ALOXE3_mut	Px	v2	0.2591
GAAACGGCGGAATAAT	cHS4	Px	v2	2.0566
GAAACGGCGGAATAAT	cHS4_mut	Px	v2	0.3724
GAAACGGCGGAATAAT	no_insulator	Px	v2	0.1458
TTGCTCAGGTCTATTC	A2	Px	v2	1.0596
TTGCTCAGGTCTATTC	A2_mut	Px	v2	1.2497
TTGCTCAGGTCTATTC	A2_scrambled	Px	v2	1.1672
TTGCTCAGGTCTATTC	ALOXE3	Px	v2	3.0285
TTGCTCAGGTCTATTC	ALOXE3_mut	Px	v2	1.6606
TTGCTCAGGTCTATTC	cHS4	Px	v2	0.1427
TTGCTCAGGTCTATTC	cHS4_mut	Px	v2	0.4986
TTGCTCAGGTCTATTC	no_insulator	Px	v2	0.7968
TGGCTTTCTGGTGTCG	A2	Px	v2	1.3642
TGGCTTTCTGGTGTCG	A2_mut	Px	v2	2.4929
TGGCTTTCTGGTGTCG	A2_scrambled	Px	v2	4.6808
TGGCTTTCTGGTGTCG	ALOXE3	Px	v2	1.2869
TGGCTTTCTGGTGTCG	ALOXE3_mut	Px	v2	2.1587
TGGCTTTCTGGTGTCG	cHS4	Px	v2	1.6646
TGGCTTTCTGGTGTCG	cHS4_mut	Px	v2	2.4741
TGGCTTTCTGGTGTCG	no_insulator	Px	v2	3.1709
TAGGTGCACAATAACA	A2	Px	v2	3.5923
TAGGTGCACAATAACA	A2_mut	Px	v2	0.855
TAGGTGCACAATAACA	A2_scrambled	Px	v2	0.8617
TAGGTGCACAATAACA	ALOXE3	Px	v2	0.5695
TAGGTGCACAATAACA	ALOXE3_mut	Px	v2	3.6875
TAGGTGCACAATAACA	cHS4	Px	v2	0.9743
TAGGTGCACAATAACA	cHS4_mut	Px	v2	1.1688
TAGGTGCACAATAACA	no_insulator	Px	v2	2.2924
TGGTCGGCCATCATTA	A2	Px	v2	0.711
TGGTCGGCCATCATTA	A2_mut	Px	v2	4.1058
TGGTCGGCCATCATTA	A2_scrambled	Px	v2	0.7528
TGGTCGGCCATCATTA	ALOXE3	Px	v2	0.2073
TGGTCGGCCATCATTA	ALOXE3_mut	Px	v2	0.9919
TGGTCGGCCATCATTA	cHS4	Px	v2	0.885
TGGTCGGCCATCATTA	cHS4_mut	Px	v2	0.7802
TGGTCGGCCATCATTA	no_insulator	Px	v2	0.9585
GTACCATAATCTTTCT	A2	Px	v2	1.1823
GTACCATAATCTTTCT	A2_mut	Px	v2	1.1099
GTACCATAATCTTTCT	A2_scrambled	Px	v2	1.6043
GTACCATAATCTTTCT	ALOXE3_mut	Px	v2	1.3759
GTACCATAATCTTTCT	cHS4	Px	v2	1.1323
GTACCATAATCTTTCT	cHS4_mut	Px	v2	0.8441
GTACCATAATCTTTCT	no_insulator	Px	v2	1.7233
CGGCTCAGAGGTAACA	A2	Px	v2	4.7579
CGGCTCAGAGGTAACA	A2_mut	Px	v2	2.8839
CGGCTCAGAGGTAACA	A2_scrambled	Px	v2	3.7572
CGGCTCAGAGGTAACA	ALOXE3	Px	v2	2.8028
CGGCTCAGAGGTAACA	ALOXE3_mut	Px	v2	2.2263
CGGCTCAGAGGTAACA	cHS4	Px	v2	0.4905
CGGCTCAGAGGTAACA	cHS4_mut	Px	v2	0.9637
CGGCTCAGAGGTAACA	no_insulator	Px	v2	3.9563
TCGATGGGACCAGCTT	A2	Px	v2	0.5246
TCGATGGGACCAGCTT	A2_mut	Px	v2	0.3374
TCGATGGGACCAGCTT	A2_scrambled	Px	v2	0.6439
TCGATGGGACCAGCTT	ALOXE3	Px	v2	0.3929
TCGATGGGACCAGCTT	ALOXE3_mut	Px	v2	0.0613
TCGATGGGACCAGCTT	cHS4	Px	v2	0.6492
TCGATGGGACCAGCTT	cHS4_mut	Px	v2	0.7554
TCGATGGGACCAGCTT	no_insulator	Px	v2	2.6065
AGTAGCTGTGGTACGT	A2	Px	v2	0.1172
AGTAGCTGTGGTACGT	A2_mut	Px	v2	0.1997
AGTAGCTGTGGTACGT	A2_scrambled	Px	v2	0.5821
AGTAGCTGTGGTACGT	ALOXE3	Px	v2	2.2624
AGTAGCTGTGGTACGT	ALOXE3_mut	Px	v2	0.149
AGTAGCTGTGGTACGT	cHS4	Px	v2	0.3875
AGTAGCTGTGGTACGT	cHS4_mut	Px	v2	4.5103
AGTAGCTGTGGTACGT	no_insulator	Px	v2	1.2716
TGTTATTTGAGAAGAA	A2	Px	v2	1.3211
TGTTATTTGAGAAGAA	A2_mut	Px	v2	1.5278
TGTTATTTGAGAAGAA	A2_scrambled	Px	v2	1.4081
TGTTATTTGAGAAGAA	ALOXE3_mut	Px	v2	1.3675
TGTTATTTGAGAAGAA	cHS4	Px	v2	1.165
TGTTATTTGAGAAGAA	cHS4_mut	Px	v2	1.2303
TGTTATTTGAGAAGAA	no_insulator	Px	v2	1.5106
ATGCCCAGGGGTACAG	A2	Px	v2	1.943
ATGCCCAGGGGTACAG	A2_mut	Px	v2	0.4926
ATGCCCAGGGGTACAG	A2_scrambled	Px	v2	0.8809
ATGCCCAGGGGTACAG	ALOXE3	Px	v2	2.1465
ATGCCCAGGGGTACAG	ALOXE3_mut	Px	v2	0.4825
ATGCCCAGGGGTACAG	cHS4	Px	v2	0.8445
ATGCCCAGGGGTACAG	cHS4_mut	Px	v2	4.8764
ATGCCCAGGGGTACAG	no_insulator	Px	v2	0.6259
TGGTCTGTACTTCTAG	A2	Px	v2	0.3293
TGGTCTGTACTTCTAG	A2_mut	Px	v2	0.6198
TGGTCTGTACTTCTAG	A2_scrambled	Px	v2	0.5813
TGGTCTGTACTTCTAG	ALOXE3	Px	v2	0.3286
TGGTCTGTACTTCTAG	ALOXE3_mut	Px	v2	0.4731
TGGTCTGTACTTCTAG	cHS4	Px	v2	0.4071
TGGTCTGTACTTCTAG	cHS4_mut	Px	v2	0.9256
TGGTCTGTACTTCTAG	no_insulator	Px	v2	3.4297
ATAGTTACAGGCGTAG	A2	Px	v2	0.9705
ATAGTTACAGGCGTAG	A2_mut	Px	v2	2.8004
ATAGTTACAGGCGTAG	A2_scrambled	Px	v2	1.013
ATAGTTACAGGCGTAG	ALOXE3	Px	v2	3.2601
ATAGTTACAGGCGTAG	ALOXE3_mut	Px	v2	1.7014
ATAGTTACAGGCGTAG	cHS4	Px	v2	1.1535
ATAGTTACAGGCGTAG	cHS4_mut	Px	v2	4.0178
ATAGTTACAGGCGTAG	no_insulator	Px	v2	0.7713
TAATATAAGGCCTAGA	A2	Px	v2	1.2765
TAATATAAGGCCTAGA	A2_mut	Px	v2	1.2793
TAATATAAGGCCTAGA	A2_scrambled	Px	v2	1.5766
TAATATAAGGCCTAGA	ALOXE3	Px	v2	2.0803
TAATATAAGGCCTAGA	ALOXE3_mut	Px	v2	5.4452
TAATATAAGGCCTAGA	cHS4_mut	Px	v2	1.3468
TAATATAAGGCCTAGA	no_insulator	Px	v2	1.318
CACTGGGAAGCAGTGG	A2	Px	v2	0.8143
CACTGGGAAGCAGTGG	A2_mut	Px	v2	3.4454
CACTGGGAAGCAGTGG	A2_scrambled	Px	v2	1.2021
CACTGGGAAGCAGTGG	ALOXE3	Px	v2	0.5273
CACTGGGAAGCAGTGG	ALOXE3_mut	Px	v2	1.4196
CACTGGGAAGCAGTGG	cHS4	Px	v2	1.0775
CACTGGGAAGCAGTGG	cHS4_mut	Px	v2	1.0223
CACTGGGAAGCAGTGG	no_insulator	Px	v2	0.8751
ATCATCCAAGGTGCTT	A2	Px	v2	4.4985
ATCATCCAAGGTGCTT	A2_mut	Px	v2	2.8843
ATCATCCAAGGTGCTT	A2_scrambled	Px	v2	2.1483
ATCATCCAAGGTGCTT	ALOXE3	Px	v2	3.4363
ATCATCCAAGGTGCTT	ALOXE3_mut	Px	v2	3.1026
ATCATCCAAGGTGCTT	cHS4	Px	v2	2.4361
ATCATCCAAGGTGCTT	cHS4_mut	Px	v2	3.6436
ATCATCCAAGGTGCTT	no_insulator	Px	v2	3.1034
TTGGAACTTTGTGATT	A2	Px	v2	4.2728
TTGGAACTTTGTGATT	A2_mut	Px	v2	5.2178
TTGGAACTTTGTGATT	A2_scrambled	Px	v2	4.7084
TTGGAACTTTGTGATT	ALOXE3	Px	v2	1.4392
TTGGAACTTTGTGATT	ALOXE3_mut	Px	v2	3.5465
TTGGAACTTTGTGATT	cHS4	Px	v2	1.0223
TTGGAACTTTGTGATT	cHS4_mut	Px	v2	4.0632
TTGGAACTTTGTGATT	no_insulator	Px	v2	3.6287
TAAATCATGGAACGAT	A2	Px	v2	0.385
TAAATCATGGAACGAT	A2_mut	Px	v2	0.5203
TAAATCATGGAACGAT	A2_scrambled	Px	v2	0.9196
TAAATCATGGAACGAT	ALOXE3	Px	v2	0.0014
TAAATCATGGAACGAT	ALOXE3_mut	Px	v2	-0.0298
TAAATCATGGAACGAT	cHS4	Px	v2	0.5101
TAAATCATGGAACGAT	cHS4_mut	Px	v2	0.788
TAAATCATGGAACGAT	no_insulator	Px	v2	0.4304
ATTATTGAGGATGTTA	A2	Px	v2	4.133
ATTATTGAGGATGTTA	A2_mut	Px	v2	4.5719
ATTATTGAGGATGTTA	A2_scrambled	Px	v2	4.6242
ATTATTGAGGATGTTA	ALOXE3	Px	v2	2.6065
ATTATTGAGGATGTTA	ALOXE3_mut	Px	v2	3.3779
ATTATTGAGGATGTTA	cHS4	Px	v2	2.1913
ATTATTGAGGATGTTA	cHS4_mut	Px	v2	2.7097
ATTATTGAGGATGTTA	no_insulator	Px	v2	4.0644
TGGATTAGGTTAGTCT	A2	Px	v2	0.9015
TGGATTAGGTTAGTCT	A2_mut	Px	v2	0.0792
TGGATTAGGTTAGTCT	A2_scrambled	Px	v2	0.3208
TGGATTAGGTTAGTCT	ALOXE3	Px	v2	0.5306
TGGATTAGGTTAGTCT	ALOXE3_mut	Px	v2	0.2216
TGGATTAGGTTAGTCT	cHS4	Px	v2	0.5881
TGGATTAGGTTAGTCT	cHS4_mut	Px	v2	0.1104
TGGATTAGGTTAGTCT	no_insulator	Px	v2	0.1079
CTTGACACCTATCTTT	A2	Px	v2	4.2181
CTTGACACCTATCTTT	A2_mut	Px	v2	4.3642
CTTGACACCTATCTTT	A2_scrambled	Px	v2	1.4986
CTTGACACCTATCTTT	ALOXE3	Px	v2	1.0596
CTTGACACCTATCTTT	ALOXE3_mut	Px	v2	1.1854
CTTGACACCTATCTTT	cHS4_mut	Px	v2	3.0949
CTTGACACCTATCTTT	no_insulator	Px	v2	1.4126
GTCCACCAGGGTAGGT	A2	Px	v2	2.4795
GTCCACCAGGGTAGGT	A2_mut	Px	v2	-0.3101
GTCCACCAGGGTAGGT	A2_scrambled	Px	v2	-0.0534
GTCCACCAGGGTAGGT	ALOXE3	Px	v2	2.9399
GTCCACCAGGGTAGGT	ALOXE3_mut	Px	v2	-0.3481
GTCCACCAGGGTAGGT	cHS4	Px	v2	0.2024
GTCCACCAGGGTAGGT	cHS4_mut	Px	v2	0.0758
GTCCACCAGGGTAGGT	no_insulator	Px	v2	-0.3221
AGGTAACCTGATGCAG	A2	Px	v2	3.543
AGGTAACCTGATGCAG	A2_mut	Px	v2	3.6916
AGGTAACCTGATGCAG	A2_scrambled	Px	v2	2.0852
AGGTAACCTGATGCAG	ALOXE3_mut	Px	v2	1.3322
AGGTAACCTGATGCAG	cHS4	Px	v2	1.071
AGGTAACCTGATGCAG	cHS4_mut	Px	v2	1.7078
AGGTAACCTGATGCAG	no_insulator	Px	v2	1.3471
CTTTGGGGACCAGCTA	A2	Px	v2	1.6302
CTTTGGGGACCAGCTA	A2_mut	Px	v2	1.5682
CTTTGGGGACCAGCTA	A2_scrambled	Px	v2	2.4838
CTTTGGGGACCAGCTA	ALOXE3	Px	v2	2.0888
CTTTGGGGACCAGCTA	ALOXE3_mut	Px	v2	2.8942
CTTTGGGGACCAGCTA	cHS4	Px	v2	1.587
CTTTGGGGACCAGCTA	cHS4_mut	Px	v2	2.1534
CTTTGGGGACCAGCTA	no_insulator	Px	v2	1.7973
TTCCTCAATGATGCTG	A2	Px	v2	4.4813
TTCCTCAATGATGCTG	ALOXE3	Px	v2	6.2462
TTCCTCAATGATGCTG	ALOXE3_mut	Px	v2	2.1404
TTCCTCAATGATGCTG	cHS4_mut	Px	v2	1.7347
TTCCTCAATGATGCTG	no_insulator	Px	v2	1.4107
TGCGCCCACGACCCTT	A2	Px	v2	3.6833
TGCGCCCACGACCCTT	A2_mut	Px	v2	4.3742
TGCGCCCACGACCCTT	A2_scrambled	Px	v2	4.4203
TGCGCCCACGACCCTT	ALOXE3	Px	v2	0.6129
TGCGCCCACGACCCTT	ALOXE3_mut	Px	v2	5.0191
TGCGCCCACGACCCTT	cHS4	Px	v2	4.103
TGCGCCCACGACCCTT	cHS4_mut	Px	v2	1.2135
TGCGCCCACGACCCTT	no_insulator	Px	v2	0.9854
CGAGCCGTTGAGTCAG	A2	Px	v2	2.8328
CGAGCCGTTGAGTCAG	A2_mut	Px	v2	3.3492
CGAGCCGTTGAGTCAG	A2_scrambled	Px	v2	1.3968
CGAGCCGTTGAGTCAG	ALOXE3	Px	v2	0.7127
CGAGCCGTTGAGTCAG	ALOXE3_mut	Px	v2	3.6042
CGAGCCGTTGAGTCAG	cHS4	Px	v2	1.3424
CGAGCCGTTGAGTCAG	cHS4_mut	Px	v2	0.7758
CGAGCCGTTGAGTCAG	no_insulator	Px	v2	0.7053
TTAGACAATCTTCGGT	A2	Px	v2	1.2178
TTAGACAATCTTCGGT	A2_mut	Px	v2	1.1099
TTAGACAATCTTCGGT	A2_scrambled	Px	v2	0.8702
TTAGACAATCTTCGGT	ALOXE3	Px	v2	0.7227
TTAGACAATCTTCGGT	ALOXE3_mut	Px	v2	1.0498
TTAGACAATCTTCGGT	cHS4	Px	v2	1.047
TTAGACAATCTTCGGT	cHS4_mut	Px	v2	1.5736
TTAGACAATCTTCGGT	no_insulator	Px	v2	1.3591
TTTGATGGAAACAGCT	A2	Px	v2	1.0897
TTTGATGGAAACAGCT	A2_mut	Px	v2	1.337
TTTGATGGAAACAGCT	A2_scrambled	Px	v2	1.4116
TTTGATGGAAACAGCT	ALOXE3	Px	v2	1.0524
TTTGATGGAAACAGCT	ALOXE3_mut	Px	v2	0.9579
TTTGATGGAAACAGCT	cHS4	Px	v2	1.473
TTTGATGGAAACAGCT	cHS4_mut	Px	v2	1.2591
TTTGATGGAAACAGCT	no_insulator	Px	v2	4.6619
CCGGGTTAAACTGGTA	A2	Px	v2	4.123
CCGGGTTAAACTGGTA	A2_mut	Px	v2	2.7075
CCGGGTTAAACTGGTA	A2_scrambled	Px	v2	2.7522
CCGGGTTAAACTGGTA	ALOXE3	Px	v2	3.0543
CCGGGTTAAACTGGTA	ALOXE3_mut	Px	v2	3.6779
CCGGGTTAAACTGGTA	cHS4	Px	v2	1.9691
CCGGGTTAAACTGGTA	cHS4_mut	Px	v2	3.3143
CCGGGTTAAACTGGTA	no_insulator	Px	v2	2.7258
TTTCTGACCTATCGGA	A2	Px	v2	0.9912
TTTCTGACCTATCGGA	A2_mut	Px	v2	0.7971
TTTCTGACCTATCGGA	A2_scrambled	Px	v2	1.0692
TTTCTGACCTATCGGA	ALOXE3	Px	v2	0.4361
TTTCTGACCTATCGGA	ALOXE3_mut	Px	v2	3.9153
TTTCTGACCTATCGGA	cHS4	Px	v2	0.609
TTTCTGACCTATCGGA	cHS4_mut	Px	v2	0.6866
TTTCTGACCTATCGGA	no_insulator	Px	v2	3.2945
GGGGTGAACCTGTTGG	A2	Px	v2	0.821
GGGGTGAACCTGTTGG	A2_mut	Px	v2	4.5171
GGGGTGAACCTGTTGG	A2_scrambled	Px	v2	1.2714
GGGGTGAACCTGTTGG	ALOXE3	Px	v2	3.5895
GGGGTGAACCTGTTGG	ALOXE3_mut	Px	v2	1.0131
GGGGTGAACCTGTTGG	cHS4	Px	v2	0.8614
GGGGTGAACCTGTTGG	cHS4_mut	Px	v2	1.5652
GGGGTGAACCTGTTGG	no_insulator	Px	v2	0.5962
ATGCTCGATGGAAATA	A2	Px	v2	1.1746
ATGCTCGATGGAAATA	A2_mut	Px	v2	0.9612
ATGCTCGATGGAAATA	A2_scrambled	Px	v2	1.2903
ATGCTCGATGGAAATA	ALOXE3	Px	v2	1.0958
ATGCTCGATGGAAATA	cHS4	Px	v2	1.07
ATGCTCGATGGAAATA	cHS4_mut	Px	v2	1.154
ATGCTCGATGGAAATA	no_insulator	Px	v2	1.566
TTAGTGCCAGTCTTAT	A2	Px	v2	0.9029
TTAGTGCCAGTCTTAT	A2_mut	Px	v2	1.2113
TTAGTGCCAGTCTTAT	A2_scrambled	Px	v2	1.5269
TTAGTGCCAGTCTTAT	ALOXE3_mut	Px	v2	0.9215
TTAGTGCCAGTCTTAT	cHS4	Px	v2	0.9809
TTAGTGCCAGTCTTAT	cHS4_mut	Px	v2	1.3484
TTAGTGCCAGTCTTAT	no_insulator	Px	v2	0.9111
ATACGATTCCGTGTAT	A2	Px	v2	-0.0426
ATACGATTCCGTGTAT	A2_mut	Px	v2	0.3481
ATACGATTCCGTGTAT	A2_scrambled	Px	v2	0.3699
ATACGATTCCGTGTAT	ALOXE3	Px	v2	-0.4843
ATACGATTCCGTGTAT	ALOXE3_mut	Px	v2	-0.0083
ATACGATTCCGTGTAT	cHS4	Px	v2	0.0962
ATACGATTCCGTGTAT	cHS4_mut	Px	v2	0.3771
ATACGATTCCGTGTAT	no_insulator	Px	v2	0.6275
GGGAGTAGATTGGCTT	A2	Px	v2	1.1348
GGGAGTAGATTGGCTT	A2_mut	Px	v2	0.7481
GGGAGTAGATTGGCTT	cHS4	Px	v2	1.4998
GTATCCTTTTCGATGC	A2	Px	v2	1.9675
GTATCCTTTTCGATGC	ALOXE3	Px	v2	1.2464
GTATCCTTTTCGATGC	cHS4	Px	v2	1.6141
GTATCCTTTTCGATGC	cHS4_mut	Px	v2	1.7564
GTATCCTTTTCGATGC	no_insulator	Px	v2	2.042
GGGATTGATATACTTC	A2	Px	v2	0.3833
GGGATTGATATACTTC	A2_mut	Px	v2	0.5514
GGGATTGATATACTTC	A2_scrambled	Px	v2	0.8013
GGGATTGATATACTTC	ALOXE3	Px	v2	0.0623
GGGATTGATATACTTC	ALOXE3_mut	Px	v2	0.3535
GGGATTGATATACTTC	cHS4	Px	v2	3.3027
GGGATTGATATACTTC	cHS4_mut	Px	v2	0.7269
GGGATTGATATACTTC	no_insulator	Px	v2	2.2882
GAGTACTTAGGGAAAA	A2	Px	v2	1.7429
GAGTACTTAGGGAAAA	A2_mut	Px	v2	1.9338
GAGTACTTAGGGAAAA	cHS4	Px	v2	1.9433
GAGTACTTAGGGAAAA	cHS4_mut	Px	v2	2.0714
TGTTTGTATACTGTTC	A2	Px	v2	0.8628
TGTTTGTATACTGTTC	A2_mut	Px	v2	2.93
TGTTTGTATACTGTTC	A2_scrambled	Px	v2	1.1877
TGTTTGTATACTGTTC	ALOXE3	Px	v2	0.2082
TGTTTGTATACTGTTC	ALOXE3_mut	Px	v2	0.4649
TGTTTGTATACTGTTC	cHS4	Px	v2	0.7791
TGTTTGTATACTGTTC	no_insulator	Px	v2	3.4121
GAATAGAATCGTATCA	A2	Px	v2	1.207
GAATAGAATCGTATCA	A2_mut	Px	v2	2.6643
GAATAGAATCGTATCA	A2_scrambled	Px	v2	1.4426
GAATAGAATCGTATCA	ALOXE3	Px	v2	0.8623
GAATAGAATCGTATCA	ALOXE3_mut	Px	v2	1.0121
GAATAGAATCGTATCA	cHS4	Px	v2	0.9374
GAATAGAATCGTATCA	cHS4_mut	Px	v2	1.7895
GAATAGAATCGTATCA	no_insulator	Px	v2	2.1405
TTTCTTCATGTCTCCC	A2	Px	v2	0.7605
TTTCTTCATGTCTCCC	A2_scrambled	Px	v2	1.2492
TTTCTTCATGTCTCCC	cHS4	Px	v2	0.7856
TTTTAGCTAACGTTCA	A2	Px	v2	1.7578
TTTTAGCTAACGTTCA	A2_mut	Px	v2	2.4148
TTTTAGCTAACGTTCA	A2_scrambled	Px	v2	1.8808
TTTTAGCTAACGTTCA	ALOXE3_mut	Px	v2	1.7443
TTTTAGCTAACGTTCA	cHS4	Px	v2	1.7697
TTTTAGCTAACGTTCA	cHS4_mut	Px	v2	1.5537
TTTTAGCTAACGTTCA	no_insulator	Px	v2	2.9414
GCTTTGGTCCCAATGG	A2	Px	v2	0.483
GCTTTGGTCCCAATGG	A2_mut	Px	v2	0.2493
GCTTTGGTCCCAATGG	A2_scrambled	Px	v2	2.868
GCTTTGGTCCCAATGG	ALOXE3	Px	v2	5.4568
GCTTTGGTCCCAATGG	ALOXE3_mut	Px	v2	0.4716
GCTTTGGTCCCAATGG	cHS4	Px	v2	0.7339
GCTTTGGTCCCAATGG	cHS4_mut	Px	v2	0.9145
GCTTTGGTCCCAATGG	no_insulator	Px	v2	0.3328
GGGATGTTTTACTACC	A2	Px	v2	2.018
GGGATGTTTTACTACC	ALOXE3	Px	v2	1.2233
GGGATGTTTTACTACC	cHS4	Px	v2	1.5786
GGGATGTTTTACTACC	cHS4_mut	Px	v2	1.9216
GGGATGTTTTACTACC	no_insulator	Px	v2	0.6605
AGGTGGGGGTTTCTGT	A2	Px	v2	3.6498
AGGTGGGGGTTTCTGT	A2_mut	Px	v2	0.744
AGGTGGGGGTTTCTGT	A2_scrambled	Px	v2	0.792
AGGTGGGGGTTTCTGT	ALOXE3	Px	v2	0.503
AGGTGGGGGTTTCTGT	ALOXE3_mut	Px	v2	0.5733
AGGTGGGGGTTTCTGT	cHS4	Px	v2	0.7453
AGGTGGGGGTTTCTGT	cHS4_mut	Px	v2	0.7562
AGGTGGGGGTTTCTGT	no_insulator	Px	v2	0.3649
TTGATTTAAAGCGGTA	A2	Px	v2	1.3363
TTGATTTAAAGCGGTA	A2_mut	Px	v2	1.707
TTGATTTAAAGCGGTA	A2_scrambled	Px	v2	1.8251
TTGATTTAAAGCGGTA	ALOXE3	Px	v2	4.9107
TTGATTTAAAGCGGTA	ALOXE3_mut	Px	v2	3.5979
TTGATTTAAAGCGGTA	cHS4	Px	v2	1.5743
TTGATTTAAAGCGGTA	cHS4_mut	Px	v2	7.2571
TTGATTTAAAGCGGTA	no_insulator	Px	v2	1.6024
ATTTGAAGAGTGGAGC	A2	Px	v2	0.8151
ATTTGAAGAGTGGAGC	A2_mut	Px	v2	0.6992
ATTTGAAGAGTGGAGC	A2_scrambled	Px	v2	0.571
ATTTGAAGAGTGGAGC	ALOXE3	Px	v2	0.9558
ATTTGAAGAGTGGAGC	ALOXE3_mut	Px	v2	0.0851
ATTTGAAGAGTGGAGC	cHS4	Px	v2	1.4026
ATTTGAAGAGTGGAGC	cHS4_mut	Px	v2	0.9902
ATTTGAAGAGTGGAGC	no_insulator	Px	v2	0.1241
GTGGTATATTGGGCTC	A2	Px	v2	4.9507
GTGGTATATTGGGCTC	A2_mut	Px	v2	3.1614
GTGGTATATTGGGCTC	A2_scrambled	Px	v2	4.0536
GTGGTATATTGGGCTC	ALOXE3	Px	v2	2.6835
GTGGTATATTGGGCTC	ALOXE3_mut	Px	v2	4.2104
GTGGTATATTGGGCTC	cHS4	Px	v2	4.9405
GTGGTATATTGGGCTC	cHS4_mut	Px	v2	3.9386
GTGGTATATTGGGCTC	no_insulator	Px	v2	3.3788
AGGTTTGTGGTGAGGA	A2	Px	v2	4.27
AGGTTTGTGGTGAGGA	A2_mut	Px	v2	4.0987
AGGTTTGTGGTGAGGA	A2_scrambled	Px	v2	1.2718
AGGTTTGTGGTGAGGA	ALOXE3	Px	v2	2.2897
AGGTTTGTGGTGAGGA	ALOXE3_mut	Px	v2	4.1544
AGGTTTGTGGTGAGGA	cHS4	Px	v2	1.2154
AGGTTTGTGGTGAGGA	cHS4_mut	Px	v2	6.5552
AGGTTTGTGGTGAGGA	no_insulator	Px	v2	4.3148
ACCTAAATATGTAGGA	A2	Px	v2	5.1194
ACCTAAATATGTAGGA	A2_mut	Px	v2	1.7614
ACCTAAATATGTAGGA	A2_scrambled	Px	v2	3.4857
ACCTAAATATGTAGGA	ALOXE3_mut	Px	v2	1.3001
ACCTAAATATGTAGGA	no_insulator	Px	v2	1.5715
AACTTGATTTGCATTG	A2	Px	v2	1.3526
AACTTGATTTGCATTG	A2_mut	Px	v2	0.6373
AACTTGATTTGCATTG	A2_scrambled	Px	v2	1.2371
AACTTGATTTGCATTG	ALOXE3	Px	v2	0.8897
AACTTGATTTGCATTG	ALOXE3_mut	Px	v2	1.4461
AACTTGATTTGCATTG	cHS4	Px	v2	1.4933
AACTTGATTTGCATTG	cHS4_mut	Px	v2	0.8885
AACTTGATTTGCATTG	no_insulator	Px	v2	1.8956
GCTTAGTCTTTAAGTA	A2	Px	v2	4.6204
GCTTAGTCTTTAAGTA	A2_mut	Px	v2	5.5499
GCTTAGTCTTTAAGTA	A2_scrambled	Px	v2	1.2853
GCTTAGTCTTTAAGTA	ALOXE3	Px	v2	0.6835
GCTTAGTCTTTAAGTA	ALOXE3_mut	Px	v2	1.0761
GCTTAGTCTTTAAGTA	cHS4_mut	Px	v2	1.3396
GCTTAGTCTTTAAGTA	no_insulator	Px	v2	1.1816
GGTACAGGTACGCAGG	A2	Px	v2	4.4435
GGTACAGGTACGCAGG	A2_mut	Px	v2	4.3184
GGTACAGGTACGCAGG	A2_scrambled	Px	v2	2.2813
GGTACAGGTACGCAGG	ALOXE3	Px	v2	2.4357
GGTACAGGTACGCAGG	ALOXE3_mut	Px	v2	3.3342
GGTACAGGTACGCAGG	cHS4	Px	v2	4.1002
GGTACAGGTACGCAGG	cHS4_mut	Px	v2	1.1562
GGTACAGGTACGCAGG	no_insulator	Px	v2	3.1149
TGCGACGAGGTATTAG	A2	Px	v2	2.6904
TGCGACGAGGTATTAG	A2_mut	Px	v2	4.693
TGCGACGAGGTATTAG	A2_scrambled	Px	v2	4.1655
TGCGACGAGGTATTAG	ALOXE3	Px	v2	2.5023
TGCGACGAGGTATTAG	ALOXE3_mut	Px	v2	3.9019
TGCGACGAGGTATTAG	cHS4	Px	v2	1.5263
TGCGACGAGGTATTAG	cHS4_mut	Px	v2	4.0888
TGCGACGAGGTATTAG	no_insulator	Px	v2	4.6221
CCATTTACACTCATCA	A2	Px	v2	3.7203
CCATTTACACTCATCA	A2_mut	Px	v2	2.0806
CCATTTACACTCATCA	ALOXE3	Px	v2	2.6585
CCATTTACACTCATCA	ALOXE3_mut	Px	v2	0.8887
CCATTTACACTCATCA	cHS4	Px	v2	1.3857
CCATTTACACTCATCA	cHS4_mut	Px	v2	1.3485
CCATTTACACTCATCA	no_insulator	Px	v2	4.6608
TTGATTTAAGCTTGCT	A2	Px	v2	1.7632
TTGATTTAAGCTTGCT	A2_mut	Px	v2	2.2166
TTGATTTAAGCTTGCT	A2_scrambled	Px	v2	2.0853
TTGATTTAAGCTTGCT	ALOXE3_mut	Px	v2	1.9242
TTGATTTAAGCTTGCT	cHS4_mut	Px	v2	1.7055
TTGATTTAAGCTTGCT	no_insulator	Px	v2	1.6175
CCACGGAATATCGACT	A2	Px	v2	3.4698
CCACGGAATATCGACT	A2_mut	Px	v2	3.5161
CCACGGAATATCGACT	A2_scrambled	Px	v2	3.6781
CCACGGAATATCGACT	ALOXE3	Px	v2	2.7107
CCACGGAATATCGACT	ALOXE3_mut	Px	v2	2.9696
CCACGGAATATCGACT	cHS4	Px	v2	2.7362
CCACGGAATATCGACT	cHS4_mut	Px	v2	4.7852
CCACGGAATATCGACT	no_insulator	Px	v2	4.1388
GGAGCATGTTTGTGAT	A2	Px	v2	1.5003
GGAGCATGTTTGTGAT	A2_mut	Px	v2	1.3067
GGAGCATGTTTGTGAT	A2_scrambled	Px	v2	1.5517
GGAGCATGTTTGTGAT	ALOXE3_mut	Px	v2	1.081
GGAGCATGTTTGTGAT	cHS4	Px	v2	1.2379
GGAGCATGTTTGTGAT	cHS4_mut	Px	v2	0.9966
GGAGCATGTTTGTGAT	no_insulator	Px	v2	1.64
TGGCCTTATTTTAGCA	A2	Px	v2	3.7337
TGGCCTTATTTTAGCA	A2_mut	Px	v2	2.4383
TGGCCTTATTTTAGCA	A2_scrambled	Px	v2	3.2876
TGGCCTTATTTTAGCA	ALOXE3	Px	v2	2.8933
TGGCCTTATTTTAGCA	ALOXE3_mut	Px	v2	4.1169
TGGCCTTATTTTAGCA	cHS4	Px	v2	3.6039
TGGCCTTATTTTAGCA	cHS4_mut	Px	v2	4.4388
TGGCCTTATTTTAGCA	no_insulator	Px	v2	3.7589
ATCAATCGATATGCCT	A2	Px	v2	0.93
ATCAATCGATATGCCT	A2_mut	Px	v2	0.7246
ATCAATCGATATGCCT	A2_scrambled	Px	v2	0.8617
ATCAATCGATATGCCT	ALOXE3	Px	v2	0.6809
ATCAATCGATATGCCT	ALOXE3_mut	Px	v2	0.8956
ATCAATCGATATGCCT	cHS4_mut	Px	v2	1.1629
ATCAATCGATATGCCT	no_insulator	Px	v2	2.6294
TAATCTGCACGAAATT	A2	Px	v2	2.6644
TAATCTGCACGAAATT	A2_mut	Px	v2	3.9992
TAATCTGCACGAAATT	A2_scrambled	Px	v2	5.1276
TAATCTGCACGAAATT	ALOXE3	Px	v2	1.1229
TAATCTGCACGAAATT	ALOXE3_mut	Px	v2	4.8573
TAATCTGCACGAAATT	cHS4	Px	v2	5.4006
TAATCTGCACGAAATT	cHS4_mut	Px	v2	1.5014
TAATCTGCACGAAATT	no_insulator	Px	v2	6.6516
CGACATCGAGTCAGTA	A2	Px	v2	1.3559
CGACATCGAGTCAGTA	A2_mut	Px	v2	1.3182
CGACATCGAGTCAGTA	A2_scrambled	Px	v2	1.1069
CGACATCGAGTCAGTA	ALOXE3	Px	v2	0.8505
CGACATCGAGTCAGTA	ALOXE3_mut	Px	v2	1.2367
CGACATCGAGTCAGTA	cHS4	Px	v2	1.294
CGACATCGAGTCAGTA	cHS4_mut	Px	v2	1.3324
CGACATCGAGTCAGTA	no_insulator	Px	v2	1.6139
CTACGAAACAGGCTTA	A2	Px	v2	0.2332
CTACGAAACAGGCTTA	A2_mut	Px	v2	0.339
CTACGAAACAGGCTTA	A2_scrambled	Px	v2	0.5297
CTACGAAACAGGCTTA	ALOXE3	Px	v2	-0.1198
CTACGAAACAGGCTTA	ALOXE3_mut	Px	v2	-0.1521
CTACGAAACAGGCTTA	cHS4	Px	v2	0.7586
CTACGAAACAGGCTTA	cHS4_mut	Px	v2	0.6548
CTACGAAACAGGCTTA	no_insulator	Px	v2	0.1485
TATTATGACGTTGCAT	A2	Px	v2	1.1807
TATTATGACGTTGCAT	A2_mut	Px	v2	1.2795
TATTATGACGTTGCAT	A2_scrambled	Px	v2	1.6848
TATTATGACGTTGCAT	ALOXE3_mut	Px	v2	1.4099
TATTATGACGTTGCAT	cHS4_mut	Px	v2	1.4511
TATTATGACGTTGCAT	no_insulator	Px	v2	1.5085
GTTGAAACTCCGTGAC	A2	Px	v2	2.5924
GTTGAAACTCCGTGAC	A2_mut	Px	v2	1.597
GTTGAAACTCCGTGAC	A2_scrambled	Px	v2	1.5788
GTTGAAACTCCGTGAC	ALOXE3	Px	v2	1.3799
GTTGAAACTCCGTGAC	ALOXE3_mut	Px	v2	1.3603
GTTGAAACTCCGTGAC	cHS4	Px	v2	2.2028
GTTGAAACTCCGTGAC	cHS4_mut	Px	v2	6.0456
GTTGAAACTCCGTGAC	no_insulator	Px	v2	4.1806
CCATGAAGGCGCTCGA	A2	Px	v2	3.5216
CCATGAAGGCGCTCGA	A2_mut	Px	v2	3.8675
CCATGAAGGCGCTCGA	A2_scrambled	Px	v2	3.5883
CCATGAAGGCGCTCGA	ALOXE3	Px	v2	2.9723
CCATGAAGGCGCTCGA	ALOXE3_mut	Px	v2	4.2463
CCATGAAGGCGCTCGA	cHS4	Px	v2	2.6901
CCATGAAGGCGCTCGA	cHS4_mut	Px	v2	4.3525
CCATGAAGGCGCTCGA	no_insulator	Px	v2	5.0941
TGTAGTGATTTGGGAA	A2	Px	v2	0.4599
TGTAGTGATTTGGGAA	A2_mut	Px	v2	0.5367
TGTAGTGATTTGGGAA	A2_scrambled	Px	v2	5.8999
TGTAGTGATTTGGGAA	ALOXE3	Px	v2	0.1906
TGTAGTGATTTGGGAA	ALOXE3_mut	Px	v2	0.6064
TGTAGTGATTTGGGAA	cHS4	Px	v2	0.4551
TGTAGTGATTTGGGAA	cHS4_mut	Px	v2	0.8197
TGTAGTGATTTGGGAA	no_insulator	Px	v2	1.1941
CATACTGGGTTACTTG	A2	Px	v2	2.0301
CATACTGGGTTACTTG	A2_mut	Px	v2	3.8724
CATACTGGGTTACTTG	A2_scrambled	Px	v2	1.1022
CATACTGGGTTACTTG	ALOXE3	Px	v2	0.1598
CATACTGGGTTACTTG	ALOXE3_mut	Px	v2	0.8771
CATACTGGGTTACTTG	cHS4	Px	v2	0.8306
CATACTGGGTTACTTG	cHS4_mut	Px	v2	0.9359
CATACTGGGTTACTTG	no_insulator	Px	v2	0.6783
AACACCATAGTGCGTG	A2	Px	v2	0.8086
AACACCATAGTGCGTG	A2_mut	Px	v2	0.9164
AACACCATAGTGCGTG	A2_scrambled	Px	v2	1.2492
AACACCATAGTGCGTG	ALOXE3_mut	Px	v2	0.7172
AACACCATAGTGCGTG	cHS4	Px	v2	0.741
AACACCATAGTGCGTG	cHS4_mut	Px	v2	0.8192
AACACCATAGTGCGTG	no_insulator	Px	v2	1.3685
AAGAGTACAAGCCCAA	A2	Px	v2	1.7372
AAGAGTACAAGCCCAA	A2_mut	Px	v2	1.7537
AAGAGTACAAGCCCAA	A2_scrambled	Px	v2	1.7452
AAGAGTACAAGCCCAA	ALOXE3_mut	Px	v2	1.8208
AAGAGTACAAGCCCAA	cHS4_mut	Px	v2	1.6268
AAGAGTACAAGCCCAA	no_insulator	Px	v2	0.8379
TATACACTATACGATG	A2	Px	v2	-0.3626
TATACACTATACGATG	A2_mut	Px	v2	0.2208
TATACACTATACGATG	A2_scrambled	Px	v2	0.1098
TATACACTATACGATG	ALOXE3	Px	v2	0.3257
TATACACTATACGATG	ALOXE3_mut	Px	v2	-0.1591
TATACACTATACGATG	cHS4	Px	v2	-0.411
TATACACTATACGATG	cHS4_mut	Px	v2	0.5265
TATACACTATACGATG	no_insulator	Px	v2	-0.1016
ATGATCCTTAGAGGCC	A2	Px	v2	0.9762
ATGATCCTTAGAGGCC	ALOXE3	Px	v2	0.7889
ATGATCCTTAGAGGCC	cHS4_mut	Px	v2	1.257
GCATGTAGTCAATGAT	A2	Px	v2	-0.0031
GCATGTAGTCAATGAT	A2_mut	Px	v2	2.4955
GCATGTAGTCAATGAT	A2_scrambled	Px	v2	0.1513
GCATGTAGTCAATGAT	ALOXE3	Px	v2	2.009
GCATGTAGTCAATGAT	ALOXE3_mut	Px	v2	-0.0576
GCATGTAGTCAATGAT	cHS4	Px	v2	0.3138
GCATGTAGTCAATGAT	cHS4_mut	Px	v2	0.4233
GCATGTAGTCAATGAT	no_insulator	Px	v2	0.2185
GACAGAATGAGGAGGA	A2	Px	v2	3.7946
GACAGAATGAGGAGGA	A2_mut	Px	v2	0.9343
GACAGAATGAGGAGGA	A2_scrambled	Px	v2	0.6467
GACAGAATGAGGAGGA	ALOXE3	Px	v2	0.394
GACAGAATGAGGAGGA	ALOXE3_mut	Px	v2	0.4287
GACAGAATGAGGAGGA	cHS4	Px	v2	1.1312
GACAGAATGAGGAGGA	cHS4_mut	Px	v2	0.7637
GACAGAATGAGGAGGA	no_insulator	Px	v2	0.7879
TTTTTATAGCTTACTC	A2	Px	v2	1.8325
TTTTTATAGCTTACTC	A2_mut	Px	v2	2.316
TTTTTATAGCTTACTC	A2_scrambled	Px	v2	1.6863
TTTTTATAGCTTACTC	cHS4_mut	Px	v2	1.9394
TTTTTATAGCTTACTC	no_insulator	Px	v2	2.2741
GTGTCTCGGGCCTTAA	A2	Px	v2	2.9555
GTGTCTCGGGCCTTAA	A2_mut	Px	v2	1.121
GTGTCTCGGGCCTTAA	A2_scrambled	Px	v2	1.2322
GTGTCTCGGGCCTTAA	ALOXE3	Px	v2	0.6092
GTGTCTCGGGCCTTAA	ALOXE3_mut	Px	v2	1.0522
GTGTCTCGGGCCTTAA	cHS4_mut	Px	v2	1.1615
GTGTCTCGGGCCTTAA	no_insulator	Px	v2	1.215
GATATTCAGAGTCAGT	A2	Px	v2	1.495
GATATTCAGAGTCAGT	A2_mut	Px	v2	1.5005
GATATTCAGAGTCAGT	A2_scrambled	Px	v2	1.6141
GATATTCAGAGTCAGT	ALOXE3	Px	v2	0.7604
GATATTCAGAGTCAGT	ALOXE3_mut	Px	v2	1.3092
GATATTCAGAGTCAGT	cHS4	Px	v2	1.1345
GATATTCAGAGTCAGT	cHS4_mut	Px	v2	1.9805
GATATTCAGAGTCAGT	no_insulator	Px	v2	1.5471
CTGCAATCCTGCAGGC	A2	Px	v2	1.1102
CTGCAATCCTGCAGGC	A2_mut	Px	v2	0.9666
CTGCAATCCTGCAGGC	A2_scrambled	Px	v2	1.3004
CTGCAATCCTGCAGGC	ALOXE3	Px	v2	0.729
CTGCAATCCTGCAGGC	ALOXE3_mut	Px	v2	1.115
CTGCAATCCTGCAGGC	cHS4	Px	v2	1.5513
CTGCAATCCTGCAGGC	cHS4_mut	Px	v2	1.7199
CTGCAATCCTGCAGGC	no_insulator	Px	v2	1.0823
TGGGATTAACTCAGGG	A2	Px	v2	1.1519
TGGGATTAACTCAGGG	A2_mut	Px	v2	1.4226
TGGGATTAACTCAGGG	A2_scrambled	Px	v2	1.6858
TGGGATTAACTCAGGG	ALOXE3	Px	v2	1.1025
TGGGATTAACTCAGGG	ALOXE3_mut	Px	v2	0.7574
TGGGATTAACTCAGGG	no_insulator	Px	v2	1.6522
GGTAGTCTTAGAAATC	A2	Px	v2	2.7216
GGTAGTCTTAGAAATC	A2_mut	Px	v2	1.9454
GGTAGTCTTAGAAATC	A2_scrambled	Px	v2	2.5648
GGTAGTCTTAGAAATC	ALOXE3	Px	v2	2.531
GGTAGTCTTAGAAATC	ALOXE3_mut	Px	v2	2.4768
GGTAGTCTTAGAAATC	cHS4	Px	v2	2.806
GGTAGTCTTAGAAATC	cHS4_mut	Px	v2	2.286
GGTAGTCTTAGAAATC	no_insulator	Px	v2	2.2699
GTAATTTATATGTGAT	A2	Px	v2	1.6778
GTAATTTATATGTGAT	A2_mut	Px	v2	2.0837
GTAATTTATATGTGAT	A2_scrambled	Px	v2	1.595
GTAATTTATATGTGAT	ALOXE3	Px	v2	1.3661
GTAATTTATATGTGAT	cHS4	Px	v2	1.675
CTTCTGTTACCTCTCA	A2	Px	v2	0.2656
CTTCTGTTACCTCTCA	A2_mut	Px	v2	0.4512
CTTCTGTTACCTCTCA	A2_scrambled	Px	v2	0.4239
CTTCTGTTACCTCTCA	ALOXE3	Px	v2	-0.3421
CTTCTGTTACCTCTCA	ALOXE3_mut	Px	v2	0.0552
CTTCTGTTACCTCTCA	cHS4	Px	v2	0.6006
CTTCTGTTACCTCTCA	cHS4_mut	Px	v2	0.4126
CTTCTGTTACCTCTCA	no_insulator	Px	v2	0.6964
GTCTTATTACCGGGTT	A2	Px	v2	1.8641
GTCTTATTACCGGGTT	A2_mut	Px	v2	4.4417
GTCTTATTACCGGGTT	A2_scrambled	Px	v2	4.4183
GTCTTATTACCGGGTT	ALOXE3	Px	v2	2.5578
GTCTTATTACCGGGTT	ALOXE3_mut	Px	v2	1.788
GTCTTATTACCGGGTT	cHS4	Px	v2	1.5845
GTCTTATTACCGGGTT	cHS4_mut	Px	v2	4.5893
GTCTTATTACCGGGTT	no_insulator	Px	v2	4.4359
GAATTGCTTCCATTAA	A2	Px	v2	2.2257
GAATTGCTTCCATTAA	A2_mut	Px	v2	2.6892
GAATTGCTTCCATTAA	A2_scrambled	Px	v2	3.1063
GAATTGCTTCCATTAA	ALOXE3	Px	v2	1.8055
GAATTGCTTCCATTAA	ALOXE3_mut	Px	v2	2.7935
GAATTGCTTCCATTAA	cHS4	Px	v2	1.7503
GAATTGCTTCCATTAA	cHS4_mut	Px	v2	4.0934
GAATTGCTTCCATTAA	no_insulator	Px	v2	3.2216
CCGACCGTTCGACTGC	A2	Px	v2	4.8195
CCGACCGTTCGACTGC	A2_mut	Px	v2	0.803
CCGACCGTTCGACTGC	A2_scrambled	Px	v2	0.928
CCGACCGTTCGACTGC	ALOXE3	Px	v2	0.559
CCGACCGTTCGACTGC	ALOXE3_mut	Px	v2	0.6502
CCGACCGTTCGACTGC	cHS4	Px	v2	1.2665
CCGACCGTTCGACTGC	cHS4_mut	Px	v2	3.9739
CCGACCGTTCGACTGC	no_insulator	Px	v2	0.6781
GAGCATTACTCTGCTC	A2	Px	v2	2.2867
GAGCATTACTCTGCTC	A2_mut	Px	v2	3.995
GAGCATTACTCTGCTC	A2_scrambled	Px	v2	6.8119
GAGCATTACTCTGCTC	ALOXE3	Px	v2	2.6722
GAGCATTACTCTGCTC	ALOXE3_mut	Px	v2	4.362
GAGCATTACTCTGCTC	cHS4	Px	v2	3.4714
GAGCATTACTCTGCTC	cHS4_mut	Px	v2	1.1819
GAGCATTACTCTGCTC	no_insulator	Px	v2	3.5935
ACCTCGCACTGTTCTA	A2	Px	v2	3.2138
ACCTCGCACTGTTCTA	A2_mut	Px	v2	3.703
ACCTCGCACTGTTCTA	A2_scrambled	Px	v2	4.436
ACCTCGCACTGTTCTA	ALOXE3	Px	v2	3.2478
ACCTCGCACTGTTCTA	ALOXE3_mut	Px	v2	3.7844
ACCTCGCACTGTTCTA	cHS4	Px	v2	3.57
ACCTCGCACTGTTCTA	cHS4_mut	Px	v2	4.5839
ACCTCGCACTGTTCTA	no_insulator	Px	v2	4.0889
CTGAATTGACCAGACA	A2	Px	v2	1.5423
CTGAATTGACCAGACA	A2_mut	Px	v2	1.4081
CTGAATTGACCAGACA	A2_scrambled	Px	v2	0.6998
CTGAATTGACCAGACA	ALOXE3	Px	v2	0.9947
CTGAATTGACCAGACA	ALOXE3_mut	Px	v2	1.3516
CTGAATTGACCAGACA	cHS4	Px	v2	1.2478
CTGAATTGACCAGACA	cHS4_mut	Px	v2	1.5226
CTGAATTGACCAGACA	no_insulator	Px	v2	1.192
TGGACTCATCGGGGGA	A2	Px	v2	2.9391
TGGACTCATCGGGGGA	A2_mut	Px	v2	0.2811
TGGACTCATCGGGGGA	A2_scrambled	Px	v2	0.5665
TGGACTCATCGGGGGA	ALOXE3	Px	v2	2.3115
TGGACTCATCGGGGGA	ALOXE3_mut	Px	v2	0.79990000000000006
TGGACTCATCGGGGGA	cHS4	Px	v2	0.428
TGGACTCATCGGGGGA	cHS4_mut	Px	v2	0.2991
TGGACTCATCGGGGGA	no_insulator	Px	v2	0.3371
GTACTACTATTGAGCC	A2	Px	v2	5.0859
GTACTACTATTGAGCC	A2_mut	Px	v2	5.9086
GTACTACTATTGAGCC	A2_scrambled	Px	v2	1.4133
GTACTACTATTGAGCC	ALOXE3_mut	Px	v2	1.3323
GTACTACTATTGAGCC	cHS4_mut	Px	v2	1.3097
GTACTACTATTGAGCC	no_insulator	Px	v2	3.6938
TTATTGGAGCAATCTA	A2	Px	v2	1.0173
TTATTGGAGCAATCTA	A2_scrambled	Px	v2	2.0168
TTATTGGAGCAATCTA	ALOXE3	Px	v2	1.0647
TTATTGGAGCAATCTA	ALOXE3_mut	Px	v2	1.4467
TTATTGGAGCAATCTA	cHS4	Px	v2	1.5155
TTATTGGAGCAATCTA	cHS4_mut	Px	v2	1.336
TTATTGGAGCAATCTA	no_insulator	Px	v2	1.9139
TGATATGCCTCCGGAG	A2	Px	v2	0.9825
TGATATGCCTCCGGAG	A2_mut	Px	v2	1.0678
TGATATGCCTCCGGAG	A2_scrambled	Px	v2	1.6756
TGATATGCCTCCGGAG	ALOXE3	Px	v2	0.6715
TGATATGCCTCCGGAG	ALOXE3_mut	Px	v2	1.3004
TGATATGCCTCCGGAG	cHS4	Px	v2	1.2589
TGATATGCCTCCGGAG	cHS4_mut	Px	v2	1.5977
TGATATGCCTCCGGAG	no_insulator	Px	v2	1.2534
GCTATGGCACGTCGAA	A2	Px	v2	1.6326
GCTATGGCACGTCGAA	A2_mut	Px	v2	1.7992
GCTATGGCACGTCGAA	A2_scrambled	Px	v2	1.3724
GCTATGGCACGTCGAA	ALOXE3_mut	Px	v2	1.8351
GCTATGGCACGTCGAA	cHS4_mut	Px	v2	0.9545
GCTATGGCACGTCGAA	no_insulator	Px	v2	1.4633
TAACATACTAGGGCTA	A2	Px	v2	5.0318
TAACATACTAGGGCTA	A2_mut	Px	v2	1.1786
TAACATACTAGGGCTA	A2_scrambled	Px	v2	3.9084
TAACATACTAGGGCTA	ALOXE3_mut	Px	v2	0.8075
TAACATACTAGGGCTA	cHS4	Px	v2	3.5773
TAACATACTAGGGCTA	cHS4_mut	Px	v2	1.4434
TAACATACTAGGGCTA	no_insulator	Px	v2	3.1624
TTTGTGACAACAGCCT	A2	Px	v2	4.6041
TTTGTGACAACAGCCT	A2_mut	Px	v2	4.2238
TTTGTGACAACAGCCT	A2_scrambled	Px	v2	1.2074
TTTGTGACAACAGCCT	ALOXE3	Px	v2	2.4618
TTTGTGACAACAGCCT	ALOXE3_mut	Px	v2	1.1949
TTTGTGACAACAGCCT	cHS4	Px	v2	1.4406
TTTGTGACAACAGCCT	cHS4_mut	Px	v2	1.4513
TTTGTGACAACAGCCT	no_insulator	Px	v2	4.3284
AGTATCATATTACCGT	A2	Px	v2	1.0245
AGTATCATATTACCGT	A2_mut	Px	v2	1.4436
AGTATCATATTACCGT	A2_scrambled	Px	v2	1.3437
AGTATCATATTACCGT	ALOXE3	Px	v2	0.9932
AGTATCATATTACCGT	ALOXE3_mut	Px	v2	1.0459
AGTATCATATTACCGT	cHS4	Px	v2	1.1341
AGTATCATATTACCGT	cHS4_mut	Px	v2	1.3696
AGTATCATATTACCGT	no_insulator	Px	v2	0.8023
TTAGAGTGGTGATAGC	A2	Px	v2	1.3424
TTAGAGTGGTGATAGC	A2_mut	Px	v2	4.4435
TTAGAGTGGTGATAGC	A2_scrambled	Px	v2	4.1698
TTAGAGTGGTGATAGC	ALOXE3	Px	v2	0.741
TTAGAGTGGTGATAGC	ALOXE3_mut	Px	v2	1.1816
TTAGAGTGGTGATAGC	cHS4	Px	v2	1.658
TTAGAGTGGTGATAGC	cHS4_mut	Px	v2	3.2207
TTAGAGTGGTGATAGC	no_insulator	Px	v2	1.6135
GATAAAGAACGAGGTC	A2	Px	v2	1.3998
GATAAAGAACGAGGTC	A2_mut	Px	v2	5.7465
GATAAAGAACGAGGTC	A2_scrambled	Px	v2	5.112
GATAAAGAACGAGGTC	ALOXE3	Px	v2	2.0808
GATAAAGAACGAGGTC	ALOXE3_mut	Px	v2	3.4516
GATAAAGAACGAGGTC	cHS4	Px	v2	1.5234
GATAAAGAACGAGGTC	cHS4_mut	Px	v2	1.4975
GATAAAGAACGAGGTC	no_insulator	Px	v2	2.5444
GATCTTCAACGACACA	A2	Px	v2	0.2983
GATCTTCAACGACACA	A2_mut	Px	v2	0.506
GATCTTCAACGACACA	A2_scrambled	Px	v2	0.6324
GATCTTCAACGACACA	ALOXE3	Px	v2	-0.0281
GATCTTCAACGACACA	ALOXE3_mut	Px	v2	0.3886
GATCTTCAACGACACA	cHS4	Px	v2	0.3816
GATCTTCAACGACACA	cHS4_mut	Px	v2	0.625
GATCTTCAACGACACA	no_insulator	Px	v2	0.5476
AGTTTGGCTTTTAAGG	A2	Px	v2	3.0592
AGTTTGGCTTTTAAGG	A2_mut	Px	v2	1.8492
AGTTTGGCTTTTAAGG	A2_scrambled	Px	v2	4.4835
AGTTTGGCTTTTAAGG	ALOXE3	Px	v2	3.5676
AGTTTGGCTTTTAAGG	ALOXE3_mut	Px	v2	-2.3153
AGTTTGGCTTTTAAGG	cHS4	Px	v2	2.2477
AGTTTGGCTTTTAAGG	cHS4_mut	Px	v2	3.909
AGTTTGGCTTTTAAGG	no_insulator	Px	v2	1.4855
TGGATCGGCAACATGG	A2	Px	v2	1.2241
TGGATCGGCAACATGG	A2_mut	Px	v2	0.7566
TGGATCGGCAACATGG	A2_scrambled	Px	v2	1.5403
TGGATCGGCAACATGG	ALOXE3	Px	v2	3.8011
TGGATCGGCAACATGG	ALOXE3_mut	Px	v2	5.1711
TGGATCGGCAACATGG	cHS4	Px	v2	1.3717
TGGATCGGCAACATGG	cHS4_mut	Px	v2	1.3141
TGGATCGGCAACATGG	no_insulator	Px	v2	4.2344
TGCACGTATGCGAAGT	A2	Px	v2	2.8063
TGCACGTATGCGAAGT	A2_mut	Px	v2	3.4709
TGCACGTATGCGAAGT	A2_scrambled	Px	v2	1.0021
TGCACGTATGCGAAGT	ALOXE3	Px	v2	3.4786
TGCACGTATGCGAAGT	ALOXE3_mut	Px	v2	2.3991
TGCACGTATGCGAAGT	cHS4	Px	v2	3.1916
TGCACGTATGCGAAGT	cHS4_mut	Px	v2	5.7241
TGCACGTATGCGAAGT	no_insulator	Px	v2	3.1513
CCATTTAGACTATCCT	A2	Px	v2	0.9952
CCATTTAGACTATCCT	A2_mut	Px	v2	0.8501
CCATTTAGACTATCCT	A2_scrambled	Px	v2	1.468
CCATTTAGACTATCCT	ALOXE3	Px	v2	0.9616
CCATTTAGACTATCCT	ALOXE3_mut	Px	v2	1.1148
CCATTTAGACTATCCT	cHS4	Px	v2	4.7034
CCATTTAGACTATCCT	cHS4_mut	Px	v2	1.3355
CCATTTAGACTATCCT	no_insulator	Px	v2	0.9647
GAACATAATGGGAGCG	A2	Px	v2	0.7497
GAACATAATGGGAGCG	A2_mut	Px	v2	1.1656
GAACATAATGGGAGCG	A2_scrambled	Px	v2	1.0806
GAACATAATGGGAGCG	ALOXE3	Px	v2	3.9754
GAACATAATGGGAGCG	ALOXE3_mut	Px	v2	0.8339
GAACATAATGGGAGCG	cHS4	Px	v2	0.6746
GAACATAATGGGAGCG	cHS4_mut	Px	v2	0.9346
GAACATAATGGGAGCG	no_insulator	Px	v2	0.6654
TGTTTGGACGGTGGCA	A2	Px	v2	0.9636
TGTTTGGACGGTGGCA	A2_mut	Px	v2	0.5797
TGTTTGGACGGTGGCA	A2_scrambled	Px	v2	1.1017
TGTTTGGACGGTGGCA	ALOXE3	Px	v2	0.3474
TGTTTGGACGGTGGCA	ALOXE3_mut	Px	v2	0.4142
TGTTTGGACGGTGGCA	cHS4	Px	v2	0.8104
TGTTTGGACGGTGGCA	cHS4_mut	Px	v2	0.889
TGTTTGGACGGTGGCA	no_insulator	Px	v2	0.6444
CTGCCCGTTACCGATA	A2	Px	v2	1.6386
CTGCCCGTTACCGATA	A2_mut	Px	v2	1.0607
CTGCCCGTTACCGATA	A2_scrambled	Px	v2	5.2089
CTGCCCGTTACCGATA	ALOXE3	Px	v2	1.3161
CTGCCCGTTACCGATA	ALOXE3_mut	Px	v2	4.2674
CTGCCCGTTACCGATA	cHS4	Px	v2	1.7626
CTGCCCGTTACCGATA	no_insulator	Px	v2	1.5645
AGGGAAAAGTTGAACT	A2	Px	v2	1.2658
AGGGAAAAGTTGAACT	A2_mut	Px	v2	1.4847
AGGGAAAAGTTGAACT	ALOXE3	Px	v2	5.1859
AGGGAAAAGTTGAACT	ALOXE3_mut	Px	v2	1.6404
AGGGAAAAGTTGAACT	cHS4	Px	v2	1.582
AGGGAAAAGTTGAACT	cHS4_mut	Px	v2	1.7702
AGGGAAAAGTTGAACT	no_insulator	Px	v2	3.8558
GTAATGGTCGTTCGGC	A2	Px	v2	0.1046
GTAATGGTCGTTCGGC	A2_mut	Px	v2	-0.2438
GTAATGGTCGTTCGGC	A2_scrambled	Px	v2	0.2542
GTAATGGTCGTTCGGC	ALOXE3	Px	v2	-0.0554
GTAATGGTCGTTCGGC	ALOXE3_mut	Px	v2	0.0112
GTAATGGTCGTTCGGC	cHS4	Px	v2	0.7686
GTAATGGTCGTTCGGC	cHS4_mut	Px	v2	0.5942
GTAATGGTCGTTCGGC	no_insulator	Px	v2	-0.3958
TAAAGTTGCTTTGGTT	A2	Px	v2	0.6368
TAAAGTTGCTTTGGTT	A2_mut	Px	v2	3.9388
TAAAGTTGCTTTGGTT	A2_scrambled	Px	v2	0.7899
TAAAGTTGCTTTGGTT	ALOXE3	Px	v2	-0.0852
TAAAGTTGCTTTGGTT	ALOXE3_mut	Px	v2	0.3997
TAAAGTTGCTTTGGTT	cHS4	Px	v2	0.752
TAAAGTTGCTTTGGTT	cHS4_mut	Px	v2	0.7458
TAAAGTTGCTTTGGTT	no_insulator	Px	v2	0.6506
CTTTAAATTTGGGTTC	A2	Px	v2	1.2925
CTTTAAATTTGGGTTC	A2_mut	Px	v2	1.4499
CTTTAAATTTGGGTTC	A2_scrambled	Px	v2	1.8144
CTTTAAATTTGGGTTC	ALOXE3	Px	v2	3.7358
CTTTAAATTTGGGTTC	ALOXE3_mut	Px	v2	1.4071
CTTTAAATTTGGGTTC	cHS4	Px	v2	1.5658
CTTTAAATTTGGGTTC	cHS4_mut	Px	v2	1.501
CTTTAAATTTGGGTTC	no_insulator	Px	v2	5.738
TATTACTGTTCACGGT	A2	Px	v2	2.6796
TATTACTGTTCACGGT	A2_mut	Px	v2	2.4225
TATTACTGTTCACGGT	A2_scrambled	Px	v2	1.8573
TATTACTGTTCACGGT	ALOXE3	Px	v2	1.906
TATTACTGTTCACGGT	ALOXE3_mut	Px	v2	1.725
TATTACTGTTCACGGT	cHS4	Px	v2	1.7449
TATTACTGTTCACGGT	no_insulator	Px	v2	2.7641
CTGTTGAGTATTTCAG	A2	Px	v2	1.4144
CTGTTGAGTATTTCAG	A2_mut	Px	v2	0.3667
CTGTTGAGTATTTCAG	A2_scrambled	Px	v2	1.4901
CTGTTGAGTATTTCAG	ALOXE3	Px	v2	0.7175
CTGTTGAGTATTTCAG	ALOXE3_mut	Px	v2	0.36870000000000003
CTGTTGAGTATTTCAG	cHS4	Px	v2	1.0968
CTGTTGAGTATTTCAG	cHS4_mut	Px	v2	0.7637
CTGTTGAGTATTTCAG	no_insulator	Px	v2	0.1764
GGATCCGAGCTACTTA	A2	Px	v2	0.9893
GGATCCGAGCTACTTA	A2_mut	Px	v2	3.1677
GGATCCGAGCTACTTA	A2_scrambled	Px	v2	1.0713
GGATCCGAGCTACTTA	ALOXE3	Px	v2	2.7246
GGATCCGAGCTACTTA	ALOXE3_mut	Px	v2	0.8971
GGATCCGAGCTACTTA	cHS4	Px	v2	0.8817
GGATCCGAGCTACTTA	cHS4_mut	Px	v2	5.174
GGATCCGAGCTACTTA	no_insulator	Px	v2	0.9399
TTCGGGAAAGCTGTAT	A2	Px	v2	1.3297
TTCGGGAAAGCTGTAT	A2_mut	Px	v2	0.8559
TTCGGGAAAGCTGTAT	A2_scrambled	Px	v2	0.843
TTCGGGAAAGCTGTAT	ALOXE3	Px	v2	0.8184
TTCGGGAAAGCTGTAT	ALOXE3_mut	Px	v2	1.1973
TTCGGGAAAGCTGTAT	cHS4	Px	v2	1.3978
TTCGGGAAAGCTGTAT	cHS4_mut	Px	v2	1.2081
TTCGGGAAAGCTGTAT	no_insulator	Px	v2	1.2775
GAGGTGAGATCTTATG	A2	Px	v2	2.4576
GAGGTGAGATCTTATG	A2_mut	Px	v2	3.6483
GAGGTGAGATCTTATG	A2_scrambled	Px	v2	0.9871
GAGGTGAGATCTTATG	ALOXE3	Px	v2	2.53
GAGGTGAGATCTTATG	ALOXE3_mut	Px	v2	1.0201
GAGGTGAGATCTTATG	cHS4	Px	v2	1.0533
GAGGTGAGATCTTATG	cHS4_mut	Px	v2	2.4767
GAGGTGAGATCTTATG	no_insulator	Px	v2	0.9993
AGCTTATAGTTTGCTG	A2	Px	v2	2.258
AGCTTATAGTTTGCTG	A2_mut	Px	v2	1.6306
AGCTTATAGTTTGCTG	ALOXE3_mut	Px	v2	5.5054
AGCTTATAGTTTGCTG	cHS4	Px	v2	1.5908
AGCTTATAGTTTGCTG	cHS4_mut	Px	v2	1.2541
AGCTTATAGTTTGCTG	no_insulator	Px	v2	1.6569
CCCCAGCTAATGAGGG	A2	Px	v2	1.1268
CCCCAGCTAATGAGGG	A2_mut	Px	v2	2.8542
CCCCAGCTAATGAGGG	A2_scrambled	Px	v2	4.7653
CCCCAGCTAATGAGGG	ALOXE3	Px	v2	1.4225
CCCCAGCTAATGAGGG	cHS4	Px	v2	1.9122
CCCCAGCTAATGAGGG	cHS4_mut	Px	v2	1.9213
CCCCAGCTAATGAGGG	no_insulator	Px	v2	5.7329
TGACGCGTTGAGGATA	A2	Px	v2	1.5689
TGACGCGTTGAGGATA	A2_scrambled	Px	v2	1.4912
TGACGCGTTGAGGATA	ALOXE3	Px	v2	1.0864
TGACGCGTTGAGGATA	ALOXE3_mut	Px	v2	0.9969
TGACGCGTTGAGGATA	cHS4	Px	v2	0.8719
TGACGCGTTGAGGATA	cHS4_mut	Px	v2	1.7033
TGACGCGTTGAGGATA	no_insulator	Px	v2	1.5772
CATTTACACCGGCGCG	A2	Px	v2	0.2967
CATTTACACCGGCGCG	ALOXE3_mut	Px	v2	0.5934
GGTTGCATAAACGGTT	A2	Px	v2	1.9809
GGTTGCATAAACGGTT	A2_scrambled	Px	v2	1.9091
GGTTGCATAAACGGTT	cHS4_mut	Px	v2	1.5664
GGTTGCATAAACGGTT	no_insulator	Px	v2	1.9008
CAACGATTGTAGGGCC	A2	Px	v2	1.5619
CAACGATTGTAGGGCC	A2_mut	Px	v2	1.4652
CAACGATTGTAGGGCC	A2_scrambled	Px	v2	1.0417
CAACGATTGTAGGGCC	ALOXE3	Px	v2	0.9027
CAACGATTGTAGGGCC	ALOXE3_mut	Px	v2	1.4772
CAACGATTGTAGGGCC	cHS4_mut	Px	v2	1.3471
CAACGATTGTAGGGCC	no_insulator	Px	v2	1.3946
CATTTAAAGGGGTGGA	A2	Px	v2	1.008
CATTTAAAGGGGTGGA	A2_mut	Px	v2	1.0161
CATTTAAAGGGGTGGA	A2_scrambled	Px	v2	0.9318
CATTTAAAGGGGTGGA	ALOXE3	Px	v2	0.3177
CATTTAAAGGGGTGGA	ALOXE3_mut	Px	v2	1.1518
CATTTAAAGGGGTGGA	cHS4	Px	v2	0.8673
CATTTAAAGGGGTGGA	cHS4_mut	Px	v2	1.1816
CATTTAAAGGGGTGGA	no_insulator	Px	v2	0.8205
CCCGTCAGTGTCGCTT	A2	Px	v2	1.4891
CCCGTCAGTGTCGCTT	A2_mut	Px	v2	1.2642
CCCGTCAGTGTCGCTT	A2_scrambled	Px	v2	1.4743
CCCGTCAGTGTCGCTT	ALOXE3	Px	v2	0.922
CCCGTCAGTGTCGCTT	ALOXE3_mut	Px	v2	1.4645
CCCGTCAGTGTCGCTT	cHS4_mut	Px	v2	1.1456
CCCGTCAGTGTCGCTT	no_insulator	Px	v2	1.3314
CTTTTGGAATCGCTTA	A2	Px	v2	3.981
CTTTTGGAATCGCTTA	A2_mut	Px	v2	2.3064
CTTTTGGAATCGCTTA	A2_scrambled	Px	v2	2.0305
CTTTTGGAATCGCTTA	ALOXE3	Px	v2	3.318
CTTTTGGAATCGCTTA	ALOXE3_mut	Px	v2	4.082
CTTTTGGAATCGCTTA	cHS4	Px	v2	1.685
CTTTTGGAATCGCTTA	cHS4_mut	Px	v2	3.0263
CTTTTGGAATCGCTTA	no_insulator	Px	v2	4.3051
CCAACTGTTGGTACGT	A2	Px	v2	0.3233
CCAACTGTTGGTACGT	A2_mut	Px	v2	0.289
CCAACTGTTGGTACGT	A2_scrambled	Px	v2	0.5653
CCAACTGTTGGTACGT	ALOXE3	Px	v2	3.9526
CCAACTGTTGGTACGT	ALOXE3_mut	Px	v2	0.4177
CCAACTGTTGGTACGT	cHS4	Px	v2	0.2553
CCAACTGTTGGTACGT	cHS4_mut	Px	v2	0.7886
CCAACTGTTGGTACGT	no_insulator	Px	v2	0.3764
TACTGTTACCCGGGTA	A2	Px	v2	0.5071
TACTGTTACCCGGGTA	A2_mut	Px	v2	0.6956
TACTGTTACCCGGGTA	A2_scrambled	Px	v2	0.3871
TACTGTTACCCGGGTA	ALOXE3	Px	v2	2.0388
TACTGTTACCCGGGTA	ALOXE3_mut	Px	v2	0.6119
TACTGTTACCCGGGTA	cHS4	Px	v2	0.6625
TACTGTTACCCGGGTA	cHS4_mut	Px	v2	1.2217
TACTGTTACCCGGGTA	no_insulator	Px	v2	0.7329
AGTCAGAGGAGATCGT	A2	Px	v2	2.1826
AGTCAGAGGAGATCGT	A2_mut	Px	v2	1.8059
AGTCAGAGGAGATCGT	A2_scrambled	Px	v2	2.1623
AGTCAGAGGAGATCGT	ALOXE3	Px	v2	3.7834
AGTCAGAGGAGATCGT	ALOXE3_mut	Px	v2	1.3235
AGTCAGAGGAGATCGT	cHS4	Px	v2	1.1955
AGTCAGAGGAGATCGT	cHS4_mut	Px	v2	1.6615
AGTCAGAGGAGATCGT	no_insulator	Px	v2	2.7944
ACGAGGGTCGGACTAT	A2	Px	v2	0.75
ACGAGGGTCGGACTAT	ALOXE3_mut	Px	v2	0.9183
ACGAGGGTCGGACTAT	cHS4_mut	Px	v2	0.8275
TGGGCTACGAGCTGGC	A2	Px	v2	0.9725
TGGGCTACGAGCTGGC	A2_mut	Px	v2	1.5077
TGGGCTACGAGCTGGC	A2_scrambled	Px	v2	1.49
TGGGCTACGAGCTGGC	ALOXE3	Px	v2	0.6787
TGGGCTACGAGCTGGC	ALOXE3_mut	Px	v2	0.6414
TGGGCTACGAGCTGGC	cHS4	Px	v2	1.1522
TGGGCTACGAGCTGGC	cHS4_mut	Px	v2	1.2289
TGGGCTACGAGCTGGC	no_insulator	Px	v2	1.2444
TGTAGTACTCGTGGTG	A2	Px	v2	1.3853
TGTAGTACTCGTGGTG	A2_mut	Px	v2	2.1357
TGTAGTACTCGTGGTG	ALOXE3	Px	v2	1.0479
TGTAGTACTCGTGGTG	cHS4	Px	v2	1.467
TGTAGTACTCGTGGTG	no_insulator	Px	v2	2.3364
CGAGGCGATACCCAGA	A2	Px	v2	1.7398
CGAGGCGATACCCAGA	A2_mut	Px	v2	0.8935
CGAGGCGATACCCAGA	A2_scrambled	Px	v2	2.142
CGAGGCGATACCCAGA	ALOXE3	Px	v2	4.9292
CGAGGCGATACCCAGA	no_insulator	Px	v2	1.9199
AGGACAAGGGTCAGCT	A2	Px	v2	1.5192
AGGACAAGGGTCAGCT	A2_mut	Px	v2	6.5898
AGGACAAGGGTCAGCT	A2_scrambled	Px	v2	1.9514
AGGACAAGGGTCAGCT	ALOXE3	Px	v2	1.1824
AGGACAAGGGTCAGCT	ALOXE3_mut	Px	v2	3.2575
AGGACAAGGGTCAGCT	cHS4	Px	v2	1.9246
AGGACAAGGGTCAGCT	no_insulator	Px	v2	1.5638
GAACGGTAACCGGTCG	A2	Px	v2	0.8917
GAACGGTAACCGGTCG	A2_mut	Px	v2	0.9227
GAACGGTAACCGGTCG	A2_scrambled	Px	v2	0.8705
GAACGGTAACCGGTCG	ALOXE3	Px	v2	1.0791
GAACGGTAACCGGTCG	ALOXE3_mut	Px	v2	1.1296
GAACGGTAACCGGTCG	cHS4	Px	v2	0.7306
GAACGGTAACCGGTCG	cHS4_mut	Px	v2	0.862
GAACGGTAACCGGTCG	no_insulator	Px	v2	0.8843
GATTTGTAAAATCCGC	A2	Px	v2	3.975
GATTTGTAAAATCCGC	A2_mut	Px	v2	5.6108
GATTTGTAAAATCCGC	A2_scrambled	Px	v2	2.4677
GATTTGTAAAATCCGC	ALOXE3	Px	v2	0.7645
GATTTGTAAAATCCGC	ALOXE3_mut	Px	v2	0.9633
GATTTGTAAAATCCGC	cHS4	Px	v2	5.2463
GATTTGTAAAATCCGC	no_insulator	Px	v2	3.8363
CCGGCTGTTGTCAATG	A2	Px	v2	3.2318
CCGGCTGTTGTCAATG	A2_mut	Px	v2	3.8714
CCGGCTGTTGTCAATG	A2_scrambled	Px	v2	3.8285
CCGGCTGTTGTCAATG	ALOXE3	Px	v2	3.4931
CCGGCTGTTGTCAATG	ALOXE3_mut	Px	v2	4.3182
CCGGCTGTTGTCAATG	cHS4	Px	v2	0.6084
CCGGCTGTTGTCAATG	cHS4_mut	Px	v2	2.6443
CCGGCTGTTGTCAATG	no_insulator	Px	v2	2.1195
ACAAGCGTTGTGGTGC	A2	Px	v2	1.5055
ACAAGCGTTGTGGTGC	A2_scrambled	Px	v2	0.9838
ACAAGCGTTGTGGTGC	ALOXE3	Px	v2	1.0863
ACAAGCGTTGTGGTGC	cHS4_mut	Px	v2	1.2641
ACAAGCGTTGTGGTGC	no_insulator	Px	v2	1.5384
TGTAGAATGACCTGCA	A2	Px	v2	1.1033
TGTAGAATGACCTGCA	A2_mut	Px	v2	1.4402
TGTAGAATGACCTGCA	ALOXE3	Px	v2	0.0555
TGTAGAATGACCTGCA	ALOXE3_mut	Px	v2	0.9622
TGTAGAATGACCTGCA	cHS4	Px	v2	1.55
TGTAGAATGACCTGCA	cHS4_mut	Px	v2	1.5977
TGTAGAATGACCTGCA	no_insulator	Px	v2	1.1405
ACAATTCTGATATGCT	A2	Px	v2	1.3801
ACAATTCTGATATGCT	A2_mut	Px	v2	1.264
ACAATTCTGATATGCT	A2_scrambled	Px	v2	0.9202
ACAATTCTGATATGCT	ALOXE3_mut	Px	v2	1.1813
ACAATTCTGATATGCT	cHS4	Px	v2	1.0869
ACAATTCTGATATGCT	no_insulator	Px	v2	1.5061
GCAGCTGTCCGCGTTA	A2	Px	v2	0.1117
GCAGCTGTCCGCGTTA	A2_mut	Px	v2	0.3733
GCAGCTGTCCGCGTTA	A2_scrambled	Px	v2	0.546
GCAGCTGTCCGCGTTA	ALOXE3	Px	v2	-0.2356
GCAGCTGTCCGCGTTA	ALOXE3_mut	Px	v2	0.0923
GCAGCTGTCCGCGTTA	cHS4	Px	v2	0.1775
GCAGCTGTCCGCGTTA	cHS4_mut	Px	v2	0.0876
GCAGCTGTCCGCGTTA	no_insulator	Px	v2	0.5163
AGCTATTATTAACTAG	A2	Px	v2	1.0885
AGCTATTATTAACTAG	A2_mut	Px	v2	4.39
AGCTATTATTAACTAG	A2_scrambled	Px	v2	1.0157
AGCTATTATTAACTAG	ALOXE3	Px	v2	1.7765
AGCTATTATTAACTAG	ALOXE3_mut	Px	v2	0.8192
AGCTATTATTAACTAG	cHS4	Px	v2	1.209
AGCTATTATTAACTAG	cHS4_mut	Px	v2	1.4278
AGCTATTATTAACTAG	no_insulator	Px	v2	1.0735
GTTTTTGATCGTTCGT	A2	Px	v2	4.2846
GTTTTTGATCGTTCGT	A2_mut	Px	v2	1.3161
GTTTTTGATCGTTCGT	A2_scrambled	Px	v2	1.4626
GTTTTTGATCGTTCGT	ALOXE3	Px	v2	1.0694
GTTTTTGATCGTTCGT	ALOXE3_mut	Px	v2	1.2854
GTTTTTGATCGTTCGT	cHS4	Px	v2	1.3593
GTTTTTGATCGTTCGT	cHS4_mut	Px	v2	4.3546
TGGAAGCACATAAGGC	A2	Px	v2	1.1705
TGGAAGCACATAAGGC	A2_mut	Px	v2	0.8612
TGGAAGCACATAAGGC	A2_scrambled	Px	v2	0.8472
TGGAAGCACATAAGGC	ALOXE3	Px	v2	0.2383
TGGAAGCACATAAGGC	ALOXE3_mut	Px	v2	0.7416
TGGAAGCACATAAGGC	cHS4	Px	v2	1.162
TGGAAGCACATAAGGC	cHS4_mut	Px	v2	0.9017
TGGAAGCACATAAGGC	no_insulator	Px	v2	1.0793
CTCCTCTTATTCCTGG	A2	Px	v2	4.6081
CTCCTCTTATTCCTGG	A2_mut	Px	v2	3.3719
CTCCTCTTATTCCTGG	A2_scrambled	Px	v2	5.2581
CTCCTCTTATTCCTGG	ALOXE3	Px	v2	1.8275
CTCCTCTTATTCCTGG	ALOXE3_mut	Px	v2	4.5075
CTCCTCTTATTCCTGG	cHS4	Px	v2	3.9846
CTCCTCTTATTCCTGG	no_insulator	Px	v2	4.6603
TAGTGTTGTAGTTTGT	A2	Px	v2	2.1671
TAGTGTTGTAGTTTGT	A2_mut	Px	v2	3.2466
TAGTGTTGTAGTTTGT	A2_scrambled	Px	v2	4.2047
TAGTGTTGTAGTTTGT	ALOXE3	Px	v2	2.0938
TAGTGTTGTAGTTTGT	ALOXE3_mut	Px	v2	3.4158
TAGTGTTGTAGTTTGT	cHS4	Px	v2	2.5143
TAGTGTTGTAGTTTGT	cHS4_mut	Px	v2	3.8758
TAGTGTTGTAGTTTGT	no_insulator	Px	v2	3.6527
AAAGAGTGTCGTCTGG	A2	Px	v2	0.7795
AAAGAGTGTCGTCTGG	A2_mut	Px	v2	3.3971
AAAGAGTGTCGTCTGG	A2_scrambled	Px	v2	0.8583
AAAGAGTGTCGTCTGG	ALOXE3	Px	v2	0.7419
AAAGAGTGTCGTCTGG	ALOXE3_mut	Px	v2	3.529
AAAGAGTGTCGTCTGG	cHS4	Px	v2	1.3384
AAAGAGTGTCGTCTGG	cHS4_mut	Px	v2	5.2313
AAAGAGTGTCGTCTGG	no_insulator	Px	v2	0.817
GAGAGGCTAATCTGCA	A2	Px	v2	1.0024
GAGAGGCTAATCTGCA	A2_mut	Px	v2	0.5969
GAGAGGCTAATCTGCA	A2_scrambled	Px	v2	4.5054
GAGAGGCTAATCTGCA	ALOXE3	Px	v2	0.4102
GAGAGGCTAATCTGCA	ALOXE3_mut	Px	v2	1.5476
GAGAGGCTAATCTGCA	cHS4	Px	v2	2.1426
GAGAGGCTAATCTGCA	cHS4_mut	Px	v2	2.0598
GAGAGGCTAATCTGCA	no_insulator	Px	v2	0.348
CGTAAGCTTGCGTTCC	A2	Px	v2	0.2616
CGTAAGCTTGCGTTCC	A2_mut	Px	v2	0.6308
CGTAAGCTTGCGTTCC	A2_scrambled	Px	v2	0.6249
CGTAAGCTTGCGTTCC	ALOXE3	Px	v2	0.3025
CGTAAGCTTGCGTTCC	ALOXE3_mut	Px	v2	0.2293
CGTAAGCTTGCGTTCC	cHS4	Px	v2	0.6687
CGTAAGCTTGCGTTCC	cHS4_mut	Px	v2	0.7724
CGTAAGCTTGCGTTCC	no_insulator	Px	v2	0.9186
ATGTTAGAGCAGTCGA	A2	Px	v2	0.8197
ATGTTAGAGCAGTCGA	A2_mut	Px	v2	2.4555
ATGTTAGAGCAGTCGA	A2_scrambled	Px	v2	0.7093
ATGTTAGAGCAGTCGA	ALOXE3	Px	v2	0.325
ATGTTAGAGCAGTCGA	ALOXE3_mut	Px	v2	0.8766
ATGTTAGAGCAGTCGA	cHS4	Px	v2	1.229
ATGTTAGAGCAGTCGA	cHS4_mut	Px	v2	1.1339
ATGTTAGAGCAGTCGA	no_insulator	Px	v2	0.661
AGAAGCCAGTGAAGTG	A2	Px	v2	1.0082
AGAAGCCAGTGAAGTG	A2_mut	Px	v2	4.8073
AGAAGCCAGTGAAGTG	A2_scrambled	Px	v2	1.2918
AGAAGCCAGTGAAGTG	ALOXE3	Px	v2	0.9683
AGAAGCCAGTGAAGTG	ALOXE3_mut	Px	v2	1.0942
AGAAGCCAGTGAAGTG	cHS4	Px	v2	1.375
AGAAGCCAGTGAAGTG	cHS4_mut	Px	v2	1.6577
AGAAGCCAGTGAAGTG	no_insulator	Px	v2	0.8202
TGTCACAACAGACGTA	A2	Px	v2	1.0148
TGTCACAACAGACGTA	A2_scrambled	Px	v2	2.8958
TGTCACAACAGACGTA	ALOXE3_mut	Px	v2	0.9102
TGTCACAACAGACGTA	no_insulator	Px	v2	1.2084
CGGTACATTTTATAGA	A2	Px	v2	3.9159
CGGTACATTTTATAGA	A2_mut	Px	v2	4.7054
CGGTACATTTTATAGA	A2_scrambled	Px	v2	3.9271
CGGTACATTTTATAGA	ALOXE3	Px	v2	3.2207
CGGTACATTTTATAGA	ALOXE3_mut	Px	v2	4.6475
CGGTACATTTTATAGA	cHS4	Px	v2	1.3453
CGGTACATTTTATAGA	cHS4_mut	Px	v2	2.7744
CGGTACATTTTATAGA	no_insulator	Px	v2	5.6682
GGCCACGATCGATGCT	A2	Px	v2	1.2298
GGCCACGATCGATGCT	A2_mut	Px	v2	1.0957
GGCCACGATCGATGCT	A2_scrambled	Px	v2	5.6791
GGCCACGATCGATGCT	ALOXE3	Px	v2	4.5574
GGCCACGATCGATGCT	ALOXE3_mut	Px	v2	4.4844
GGCCACGATCGATGCT	cHS4	Px	v2	1.3479
GGCCACGATCGATGCT	cHS4_mut	Px	v2	1.374
GGCCACGATCGATGCT	no_insulator	Px	v2	1.4805
TGGTATATGCGTAATC	A2	Px	v2	1.1281
TGGTATATGCGTAATC	A2_mut	Px	v2	1.2723
TGGTATATGCGTAATC	A2_scrambled	Px	v2	1.4574
TGGTATATGCGTAATC	ALOXE3	Px	v2	1.1227
TGGTATATGCGTAATC	ALOXE3_mut	Px	v2	1.0436
TGGTATATGCGTAATC	cHS4_mut	Px	v2	0.9026
TGGTATATGCGTAATC	no_insulator	Px	v2	1.4073
TTTGCAAAATAACATA	A2	Px	v2	3.762
TTTGCAAAATAACATA	A2_mut	Px	v2	4.1353
TTTGCAAAATAACATA	A2_scrambled	Px	v2	1.3138
TTTGCAAAATAACATA	ALOXE3	Px	v2	4.419
TTTGCAAAATAACATA	ALOXE3_mut	Px	v2	5.9543
TTTGCAAAATAACATA	cHS4	Px	v2	1.4925
TTTGCAAAATAACATA	cHS4_mut	Px	v2	2.4285
TTTGCAAAATAACATA	no_insulator	Px	v2	2.6798
CTTAAGCTGACCACTC	A2	Px	v2	1.7495
CTTAAGCTGACCACTC	A2_mut	Px	v2	1.671
CTTAAGCTGACCACTC	A2_scrambled	Px	v2	4.1963
CTTAAGCTGACCACTC	ALOXE3_mut	Px	v2	5.5792
CTTAAGCTGACCACTC	cHS4	Px	v2	1.5267
CTTAAGCTGACCACTC	cHS4_mut	Px	v2	1.6203
CTTAAGCTGACCACTC	no_insulator	Px	v2	1.713
GTAGTTAGGCTCTACC	A2	Px	v2	1.3664
GTAGTTAGGCTCTACC	A2_mut	Px	v2	1.6912
GTAGTTAGGCTCTACC	A2_scrambled	Px	v2	1.7271
GTAGTTAGGCTCTACC	ALOXE3_mut	Px	v2	1.4235
CTGCTTTAGTATTCCC	A2	Px	v2	1.3496
CTGCTTTAGTATTCCC	A2_mut	Px	v2	1.3465
CTGCTTTAGTATTCCC	A2_scrambled	Px	v2	1.2982
CTGCTTTAGTATTCCC	ALOXE3	Px	v2	0.3105
CTGCTTTAGTATTCCC	ALOXE3_mut	Px	v2	1.2358
CTGCTTTAGTATTCCC	cHS4_mut	Px	v2	1.1171
CTGCTTTAGTATTCCC	no_insulator	Px	v2	1.2597
AGGCCTACGTTGAGAA	A2	Px	v2	2.8941
AGGCCTACGTTGAGAA	A2_mut	Px	v2	1.2852
AGGCCTACGTTGAGAA	A2_scrambled	Px	v2	1.5368
AGGCCTACGTTGAGAA	ALOXE3	Px	v2	1.1888
AGGCCTACGTTGAGAA	no_insulator	Px	v2	4.1949
ATGCTAACTACAGCAA	A2	Px	v2	0.7548
ATGCTAACTACAGCAA	A2_mut	Px	v2	0.9951
ATGCTAACTACAGCAA	A2_scrambled	Px	v2	1.2361
ATGCTAACTACAGCAA	ALOXE3	Px	v2	0.6057
ATGCTAACTACAGCAA	ALOXE3_mut	Px	v2	4.1059
ATGCTAACTACAGCAA	cHS4_mut	Px	v2	0.7241
ATGCTAACTACAGCAA	no_insulator	Px	v2	1.1935
TGACTGTGAATTTGGA	A2	Px	v2	0.8992
TGACTGTGAATTTGGA	A2_mut	Px	v2	1.6305
TGACTGTGAATTTGGA	A2_scrambled	Px	v2	1.5271
TGACTGTGAATTTGGA	ALOXE3	Px	v2	0.8758
TGACTGTGAATTTGGA	ALOXE3_mut	Px	v2	0.9701
TGACTGTGAATTTGGA	cHS4_mut	Px	v2	1.2507
TGACTGTGAATTTGGA	no_insulator	Px	v2	1.2378
GTTTAATGGCTAGATT	A2	Px	v2	3.0019
GTTTAATGGCTAGATT	A2_mut	Px	v2	4.6347
GTTTAATGGCTAGATT	ALOXE3_mut	Px	v2	3.7528
GTTTAATGGCTAGATT	no_insulator	Px	v2	2.9804
TTCTATCTGCGAAACT	A2	Px	v2	1.5936
TTCTATCTGCGAAACT	A2_mut	Px	v2	1.6473
TTCTATCTGCGAAACT	A2_scrambled	Px	v2	1.6376
TTCTATCTGCGAAACT	ALOXE3	Px	v2	0.7605
TTCTATCTGCGAAACT	ALOXE3_mut	Px	v2	0.9478
TTCTATCTGCGAAACT	cHS4_mut	Px	v2	1.6523
TTCTATCTGCGAAACT	no_insulator	Px	v2	1.6064
AGCTAACCACAGGGCA	A2	Px	v2	0.3649
AGCTAACCACAGGGCA	A2_mut	Px	v2	0.2698
AGCTAACCACAGGGCA	A2_scrambled	Px	v2	0.4925
AGCTAACCACAGGGCA	ALOXE3	Px	v2	-0.4039
AGCTAACCACAGGGCA	ALOXE3_mut	Px	v2	0.2407
AGCTAACCACAGGGCA	cHS4	Px	v2	0.2731
AGCTAACCACAGGGCA	cHS4_mut	Px	v2	0.551
AGCTAACCACAGGGCA	no_insulator	Px	v2	0.3188
CAATAGTAGCGTCAAA	A2	Px	v2	0.8623
CAATAGTAGCGTCAAA	A2_mut	Px	v2	0.729
CAATAGTAGCGTCAAA	A2_scrambled	Px	v2	0.9032
CAATAGTAGCGTCAAA	ALOXE3	Px	v2	0.0742
CAATAGTAGCGTCAAA	ALOXE3_mut	Px	v2	0.7707
CAATAGTAGCGTCAAA	cHS4	Px	v2	0.7699
CAATAGTAGCGTCAAA	cHS4_mut	Px	v2	1.0452
CAATAGTAGCGTCAAA	no_insulator	Px	v2	0.7038
TGACTCAGTAGTGTTG	A2	Px	v2	1.9503
TGACTCAGTAGTGTTG	A2_mut	Px	v2	1.4248
TGACTCAGTAGTGTTG	A2_scrambled	Px	v2	1.845
TGACTCAGTAGTGTTG	ALOXE3	Px	v2	0.6565
TGACTCAGTAGTGTTG	ALOXE3_mut	Px	v2	1.5958
TGACTCAGTAGTGTTG	cHS4_mut	Px	v2	1.659
TGACTCAGTAGTGTTG	no_insulator	Px	v2	1.6713
TTCACGTCTTTTGAGA	A2	Px	v2	1.0248
TTCACGTCTTTTGAGA	A2_scrambled	Px	v2	1.4189
CCACTGGCGGTATTAT	A2	Px	v2	1.1313
CCACTGGCGGTATTAT	A2_mut	Px	v2	4.3392
CCACTGGCGGTATTAT	A2_scrambled	Px	v2	4.3371
CCACTGGCGGTATTAT	ALOXE3	Px	v2	0.9847
CCACTGGCGGTATTAT	cHS4	Px	v2	1.3389
CCACTGGCGGTATTAT	cHS4_mut	Px	v2	1.5006
CCACTGGCGGTATTAT	no_insulator	Px	v2	1.2798
ATCAGGACGTAAGGAT	A2	Px	v2	2.7622
ATCAGGACGTAAGGAT	A2_scrambled	Px	v2	6.1693
ATCAGGACGTAAGGAT	ALOXE3_mut	Px	v2	2.0349
ATCAGGACGTAAGGAT	cHS4_mut	Px	v2	2.1369
TATTTTAGTGTACAGA	A2	Px	v2	0.9417
TATTTTAGTGTACAGA	A2_mut	Px	v2	1.172
TATTTTAGTGTACAGA	A2_scrambled	Px	v2	1.0743
TATTTTAGTGTACAGA	ALOXE3_mut	Px	v2	0.7874
TATTTTAGTGTACAGA	cHS4	Px	v2	0.8734
TATTTTAGTGTACAGA	cHS4_mut	Px	v2	1.3749
TATTTTAGTGTACAGA	no_insulator	Px	v2	1.2673
CATCCTACGGTAAAAC	A2	Px	v2	1.9827
CATCCTACGGTAAAAC	A2_scrambled	Px	v2	2.296
CATCCTACGGTAAAAC	ALOXE3	Px	v2	1.614
CATCCTACGGTAAAAC	ALOXE3_mut	Px	v2	6.513
CATCCTACGGTAAAAC	cHS4_mut	Px	v2	1.6149
ACAAGCAACCCTCATA	A2	Px	v2	1.3833
ACAAGCAACCCTCATA	A2_mut	Px	v2	1.2905
ACAAGCAACCCTCATA	A2_scrambled	Px	v2	1.5696
ACAAGCAACCCTCATA	ALOXE3	Px	v2	3.7502
ACAAGCAACCCTCATA	ALOXE3_mut	Px	v2	1.1138
ACAAGCAACCCTCATA	cHS4	Px	v2	1.6264
ACAAGCAACCCTCATA	cHS4_mut	Px	v2	1.5711
ACAAGCAACCCTCATA	no_insulator	Px	v2	3.3926
TGTGAGACTTAGTTGC	A2	Px	v2	0.6074
TGTGAGACTTAGTTGC	cHS4_mut	Px	v2	1.2148
ATATAGTAGGTAGATA	A2	Px	v2	1.2981
ATATAGTAGGTAGATA	A2_mut	Px	v2	1.0766
ATATAGTAGGTAGATA	A2_scrambled	Px	v2	1.4228
ATATAGTAGGTAGATA	cHS4	Px	v2	1.5098
CCTACTTCCTGGGACT	A2	Px	v2	0.819
CCTACTTCCTGGGACT	A2_mut	Px	v2	0.8085
CCTACTTCCTGGGACT	A2_scrambled	Px	v2	1.3563
CCTACTTCCTGGGACT	ALOXE3_mut	Px	v2	4.4888
CCTACTTCCTGGGACT	cHS4	Px	v2	1.4786
CCTACTTCCTGGGACT	cHS4_mut	Px	v2	1.1485
CCTACTTCCTGGGACT	no_insulator	Px	v2	1.047
CGTGGCATCCTCGATG	A2	Px	v2	2.8524
CGTGGCATCCTCGATG	A2_mut	Px	v2	4.1075
CGTGGCATCCTCGATG	A2_scrambled	Px	v2	0.759
CGTGGCATCCTCGATG	ALOXE3	Px	v2	2.7382
CGTGGCATCCTCGATG	ALOXE3_mut	Px	v2	0.838
CGTGGCATCCTCGATG	cHS4	Px	v2	0.9835
CGTGGCATCCTCGATG	cHS4_mut	Px	v2	4.3194
CGTGGCATCCTCGATG	no_insulator	Px	v2	0.9713
TTGTTTGTGATCAAGA	A2	Px	v2	1.4028
TTGTTTGTGATCAAGA	A2_mut	Px	v2	1.3397
TTGTTTGTGATCAAGA	A2_scrambled	Px	v2	1.0319
TTGTTTGTGATCAAGA	cHS4	Px	v2	1.562
TTGTTTGTGATCAAGA	cHS4_mut	Px	v2	1.4525
AAGTCTATTATATGGG	A2	Px	v2	2.6615
AAGTCTATTATATGGG	A2_mut	Px	v2	5.0633
AAGTCTATTATATGGG	A2_scrambled	Px	v2	2.0154
AAGTCTATTATATGGG	ALOXE3	Px	v2	3.6103
AAGTCTATTATATGGG	ALOXE3_mut	Px	v2	1.793
AAGTCTATTATATGGG	no_insulator	Px	v2	1.9494
TAGTTATCGTAACACT	A2	Px	v2	3.6869
TAGTTATCGTAACACT	A2_mut	Px	v2	1.4212
TAGTTATCGTAACACT	A2_scrambled	Px	v2	4.9706
TAGTTATCGTAACACT	ALOXE3	Px	v2	1.3996
TAGTTATCGTAACACT	ALOXE3_mut	Px	v2	4.9445
TAGTTATCGTAACACT	cHS4	Px	v2	1.6254
TAGTTATCGTAACACT	cHS4_mut	Px	v2	1.6872
TAGTTATCGTAACACT	no_insulator	Px	v2	2.041
ACGCAAGATTTGATTT	A2	Px	v2	1.3346
ACGCAAGATTTGATTT	A2_mut	Px	v2	1.1353
ACGCAAGATTTGATTT	ALOXE3	Px	v2	0.9726
ACGCAAGATTTGATTT	ALOXE3_mut	Px	v2	1.4015
ACGCAAGATTTGATTT	cHS4	Px	v2	1.3237
ACGCAAGATTTGATTT	cHS4_mut	Px	v2	1.1411
ACGCAAGATTTGATTT	no_insulator	Px	v2	0.8715
TTTCTAACTTAGTGGA	A2	Px	v2	2.6042
TTTCTAACTTAGTGGA	A2_scrambled	Px	v2	2.6081
TTTCTAACTTAGTGGA	ALOXE3	Px	v2	1.7782
TTTCTAACTTAGTGGA	ALOXE3_mut	Px	v2	3.1637
TTTCTAACTTAGTGGA	no_insulator	Px	v2	2.7147
TGTTATAGCGGTGCCC	A2	Px	v2	1.4349
TGTTATAGCGGTGCCC	A2_mut	Px	v2	2.6471
TGTTATAGCGGTGCCC	A2_scrambled	Px	v2	3.1913
TGTTATAGCGGTGCCC	ALOXE3	Px	v2	2.1981
TGTTATAGCGGTGCCC	ALOXE3_mut	Px	v2	2.3002
TGTTATAGCGGTGCCC	cHS4	Px	v2	2.3416
TGTTATAGCGGTGCCC	cHS4_mut	Px	v2	2.0509
TGTTATAGCGGTGCCC	no_insulator	Px	v2	3.2775
AAAGAATCGAATCGAA	A2	Px	v2	1.1414
AAAGAATCGAATCGAA	A2_mut	Px	v2	1.4672
AAAGAATCGAATCGAA	A2_scrambled	Px	v2	2.1053
AAAGAATCGAATCGAA	ALOXE3_mut	Px	v2	1.4661
AAAGAATCGAATCGAA	cHS4	Px	v2	1.6889
AAAGAATCGAATCGAA	cHS4_mut	Px	v2	1.3343
AAAGAATCGAATCGAA	no_insulator	Px	v2	0.9836
GATGTGGAGAGCATCA	A2	Px	v2	0.7779
GATGTGGAGAGCATCA	A2_mut	Px	v2	0.8892
GATGTGGAGAGCATCA	A2_scrambled	Px	v2	1.0325
GATGTGGAGAGCATCA	ALOXE3	Px	v2	0.5266
GATGTGGAGAGCATCA	ALOXE3_mut	Px	v2	0.5927
GATGTGGAGAGCATCA	cHS4	Px	v2	1.3085
GATGTGGAGAGCATCA	cHS4_mut	Px	v2	0.9535
GATGTGGAGAGCATCA	no_insulator	Px	v2	0.7348
TGGCAGTTAATTCGGC	A2	Px	v2	0.989
TGGCAGTTAATTCGGC	A2_mut	Px	v2	1.0053
TGGCAGTTAATTCGGC	A2_scrambled	Px	v2	0.9355
TGGCAGTTAATTCGGC	ALOXE3	Px	v2	0.9136
TGGCAGTTAATTCGGC	ALOXE3_mut	Px	v2	1.0518
TGGCAGTTAATTCGGC	cHS4_mut	Px	v2	1.4061
TGGCAGTTAATTCGGC	no_insulator	Px	v2	1.3925
TATGCTAGTAACCTTA	A2	Px	v2	3.7138
TATGCTAGTAACCTTA	A2_mut	Px	v2	1.373
TATGCTAGTAACCTTA	A2_scrambled	Px	v2	4.6109
TATGCTAGTAACCTTA	ALOXE3	Px	v2	3.2652
TATGCTAGTAACCTTA	ALOXE3_mut	Px	v2	4.0893
TATGCTAGTAACCTTA	cHS4	Px	v2	1.5698
TATGCTAGTAACCTTA	cHS4_mut	Px	v2	1.5968
TATGCTAGTAACCTTA	no_insulator	Px	v2	1.5875
GTTATTGTCTGGAGGG	A2	Px	v2	1.8688
GTTATTGTCTGGAGGG	A2_mut	Px	v2	1.9828
GTTATTGTCTGGAGGG	ALOXE3	Px	v2	1.1957
GTTATTGTCTGGAGGG	ALOXE3_mut	Px	v2	1.3999
GTTATTGTCTGGAGGG	cHS4	Px	v2	1.854
GTTATTGTCTGGAGGG	cHS4_mut	Px	v2	1.6683
GTTATTGTCTGGAGGG	no_insulator	Px	v2	1.9406
CTTTTAGAGCCATTCG	A2	Px	v2	0.701
CTTTTAGAGCCATTCG	A2_mut	Px	v2	1.1476
CTTTTAGAGCCATTCG	A2_scrambled	Px	v2	0.7473
CTTTTAGAGCCATTCG	ALOXE3	Px	v2	0.4731
CTTTTAGAGCCATTCG	ALOXE3_mut	Px	v2	0.5211
CTTTTAGAGCCATTCG	cHS4	Px	v2	0.9828
CTTTTAGAGCCATTCG	cHS4_mut	Px	v2	1.2269
CTTTTAGAGCCATTCG	no_insulator	Px	v2	1.071
ATAGTTTGGGGCTTGT	A2	Px	v2	1.2857
ATAGTTTGGGGCTTGT	A2_mut	Px	v2	1.483
ATAGTTTGGGGCTTGT	A2_scrambled	Px	v2	2.1549
ATAGTTTGGGGCTTGT	ALOXE3	Px	v2	0.7627
ATAGTTTGGGGCTTGT	ALOXE3_mut	Px	v2	1.6785
ATAGTTTGGGGCTTGT	cHS4	Px	v2	1.6979
ATAGTTTGGGGCTTGT	cHS4_mut	Px	v2	1.3518
ATAGTTTGGGGCTTGT	no_insulator	Px	v2	1.8044
CAAGTAGGTGGCAGGA	A2	Px	v2	0.9101
CAAGTAGGTGGCAGGA	A2_mut	Px	v2	0.1067
CAAGTAGGTGGCAGGA	A2_scrambled	Px	v2	2.236
CAAGTAGGTGGCAGGA	ALOXE3	Px	v2	1.2317
CAAGTAGGTGGCAGGA	ALOXE3_mut	Px	v2	0.5421
CAAGTAGGTGGCAGGA	cHS4	Px	v2	1.4916
CAAGTAGGTGGCAGGA	cHS4_mut	Px	v2	1.2304
CAAGTAGGTGGCAGGA	no_insulator	Px	v2	0.2357
TGCCCGGGTACGGTTT	A2	Px	v2	1.0502
TGCCCGGGTACGGTTT	A2_mut	Px	v2	1.2521
TGCCCGGGTACGGTTT	ALOXE3	Px	v2	4.1414
TGCCCGGGTACGGTTT	ALOXE3_mut	Px	v2	1.3551
TGCCCGGGTACGGTTT	cHS4	Px	v2	1.9276
TGCCCGGGTACGGTTT	cHS4_mut	Px	v2	1.6128
TGCCCGGGTACGGTTT	no_insulator	Px	v2	1.6693
AAAGGGTCGCCTTGTT	A2	Px	v2	0.4824
AAAGGGTCGCCTTGTT	A2_mut	Px	v2	0.9881
AAAGGGTCGCCTTGTT	A2_scrambled	Px	v2	0.9077
AAAGGGTCGCCTTGTT	ALOXE3	Px	v2	2.5271
AAAGGGTCGCCTTGTT	ALOXE3_mut	Px	v2	0.9007
AAAGGGTCGCCTTGTT	cHS4	Px	v2	1.2643
AAAGGGTCGCCTTGTT	cHS4_mut	Px	v2	0.9604
AAAGGGTCGCCTTGTT	no_insulator	Px	v2	1.1382
GGGATTACTGGGATGC	A2	Px	v2	1.4584
GGGATTACTGGGATGC	A2_mut	Px	v2	0.9912
GGGATTACTGGGATGC	ALOXE3	Px	v2	0.8663
GGGATTACTGGGATGC	no_insulator	Px	v2	1.4574
GAGCCATGAAGGCGGG	A2	Px	v2	3.6039
GAGCCATGAAGGCGGG	A2_mut	Px	v2	1.5157
GAGCCATGAAGGCGGG	A2_scrambled	Px	v2	1.601
GAGCCATGAAGGCGGG	ALOXE3	Px	v2	1.6054
GAGCCATGAAGGCGGG	ALOXE3_mut	Px	v2	1.5105
GAGCCATGAAGGCGGG	cHS4	Px	v2	1.2542
GAGCCATGAAGGCGGG	cHS4_mut	Px	v2	1.2706
GAGCCATGAAGGCGGG	no_insulator	Px	v2	2.0701
ATAACTGATACTCTTT	A2	Px	v2	1.7707
ATAACTGATACTCTTT	A2_mut	Px	v2	2.2147
ATAACTGATACTCTTT	ALOXE3	Px	v2	1.2139
ATAACTGATACTCTTT	ALOXE3_mut	Px	v2	1.1598
ATAACTGATACTCTTT	cHS4_mut	Px	v2	1.9891
ATAACTGATACTCTTT	no_insulator	Px	v2	1.7453
CGAAGAAAGGGAGCAT	A2	Px	v2	1.2406
CGAAGAAAGGGAGCAT	A2_mut	Px	v2	0.9077
CGAAGAAAGGGAGCAT	A2_scrambled	Px	v2	1.0337
CGAAGAAAGGGAGCAT	ALOXE3	Px	v2	0.8632
CGAAGAAAGGGAGCAT	ALOXE3_mut	Px	v2	4.716
CGAAGAAAGGGAGCAT	cHS4	Px	v2	1.252
CGAAGAAAGGGAGCAT	cHS4_mut	Px	v2	1.3929
CGAAGAAAGGGAGCAT	no_insulator	Px	v2	1.2725
GATATTCCGGCGTTTC	A2	Px	v2	1.6369
GATATTCCGGCGTTTC	A2_mut	Px	v2	1.2019
GATATTCCGGCGTTTC	ALOXE3	Px	v2	1.1058
GATATTCCGGCGTTTC	ALOXE3_mut	Px	v2	1.2376
GATATTCCGGCGTTTC	cHS4	Px	v2	1.3851
GATATTCCGGCGTTTC	cHS4_mut	Px	v2	1.2053
GATATTCCGGCGTTTC	no_insulator	Px	v2	1.3553
ATCATGTGTATGCCAC	A2	Px	v2	3.892
ATCATGTGTATGCCAC	A2_mut	Px	v2	5.0898
ATCATGTGTATGCCAC	A2_scrambled	Px	v2	1.217
ATCATGTGTATGCCAC	ALOXE3	Px	v2	4.0513
ATCATGTGTATGCCAC	ALOXE3_mut	Px	v2	4.8144
ATCATGTGTATGCCAC	cHS4	Px	v2	1.4537
ATCATGTGTATGCCAC	cHS4_mut	Px	v2	1.4049
ATCATGTGTATGCCAC	no_insulator	Px	v2	3.4816
TTCCGTATTGGCTCTA	A2	Px	v2	3.1167
TTCCGTATTGGCTCTA	A2_mut	Px	v2	3.5702
TTCCGTATTGGCTCTA	ALOXE3	Px	v2	3.1455
TTCCGTATTGGCTCTA	ALOXE3_mut	Px	v2	4.0679
TTCCGTATTGGCTCTA	cHS4_mut	Px	v2	4.6915
TTCCGTATTGGCTCTA	no_insulator	Px	v2	4.5242000000000004
TGACCTCCTATTTGAT	A2	Px	v2	2.5476
TGACCTCCTATTTGAT	A2_mut	Px	v2	1.7371
TGACCTCCTATTTGAT	ALOXE3_mut	Px	v2	1.7427
TGACCTCCTATTTGAT	cHS4_mut	Px	v2	1.7313
TGACCTCCTATTTGAT	no_insulator	Px	v2	4.2532
ATAGTTGTAGCTGAGG	A2	Px	v2	1.5286
ATAGTTGTAGCTGAGG	A2_mut	Px	v2	0.9615
ATAGTTGTAGCTGAGG	A2_scrambled	Px	v2	1.4887
ATAGTTGTAGCTGAGG	ALOXE3	Px	v2	1.8384
ATAGTTGTAGCTGAGG	ALOXE3_mut	Px	v2	1.4273
ATAGTTGTAGCTGAGG	cHS4	Px	v2	1.1527
ATAGTTGTAGCTGAGG	no_insulator	Px	v2	1.6556
TAATGAGCGACGCCCA	A2	Px	v2	1.5539
TAATGAGCGACGCCCA	A2_scrambled	Px	v2	2.7055
TAATGAGCGACGCCCA	ALOXE3_mut	Px	v2	1.257
TAGGAAGCGCTAAGGA	A2	Px	v2	1.3187
TAGGAAGCGCTAAGGA	A2_mut	Px	v2	1.7077
TAGGAAGCGCTAAGGA	ALOXE3_mut	Px	v2	1.2542
TAGGAAGCGCTAAGGA	cHS4	Px	v2	1.7667
TAGGAAGCGCTAAGGA	cHS4_mut	Px	v2	1.266
TAGGAAGCGCTAAGGA	no_insulator	Px	v2	1.8028
GGATATATTGTGCATA	A2	Px	v2	0.2008
GGATATATTGTGCATA	ALOXE3	Px	v2	0.4016
GAACTAGATCCTTAAT	A2	Px	v2	1.3472
GAACTAGATCCTTAAT	A2_scrambled	Px	v2	1.6396
GAACTAGATCCTTAAT	ALOXE3_mut	Px	v2	1.3051
GAACTAGATCCTTAAT	no_insulator	Px	v2	0.9901
AAATGTTAGGGTGTGG	A2	Px	v2	2.1276
AAATGTTAGGGTGTGG	A2_mut	Px	v2	5.8351
AAATGTTAGGGTGTGG	A2_scrambled	Px	v2	1.8121
AAATGTTAGGGTGTGG	ALOXE3	Px	v2	0.571
AAATGTTAGGGTGTGG	ALOXE3_mut	Px	v2	1.7127
AAATGTTAGGGTGTGG	cHS4	Px	v2	1.6386
AAATGTTAGGGTGTGG	no_insulator	Px	v2	1.4481
TCGGTACATCGAAGAC	A2	Px	v2	1.3666
TCGGTACATCGAAGAC	A2_mut	Px	v2	0.7957
TCGGTACATCGAAGAC	A2_scrambled	Px	v2	1.2221
TCGGTACATCGAAGAC	cHS4	Px	v2	1.2388
TCGGTACATCGAAGAC	no_insulator	Px	v2	1.2184
TAAGTTTCACGTTACC	A2	Px	v2	1.8473
TAAGTTTCACGTTACC	A2_scrambled	Px	v2	1.6901
TAAGTTTCACGTTACC	cHS4	Px	v2	2.0299
TAAGTTTCACGTTACC	cHS4_mut	Px	v2	2.0537
TAAGTTTCACGTTACC	no_insulator	Px	v2	1.9238
TAGGGATGTGCTTAAG	A2	Px	v2	1.7138
TAGGGATGTGCTTAAG	A2_mut	Px	v2	1.1556
TAGGGATGTGCTTAAG	A2_scrambled	Px	v2	1.5448
TAGGGATGTGCTTAAG	ALOXE3_mut	Px	v2	1.0746
TAGGGATGTGCTTAAG	no_insulator	Px	v2	1.633
GTTTGTACGTGAACCT	A2	Px	v2	1.3146
GTTTGTACGTGAACCT	A2_mut	Px	v2	1.1945
GTTTGTACGTGAACCT	no_insulator	Px	v2	1.3292
CTTGCGTGATGTAATG	A2	Px	v2	1.1834
CTTGCGTGATGTAATG	A2_mut	Px	v2	1.0896
CTTGCGTGATGTAATG	A2_scrambled	Px	v2	1.1123
CTTGCGTGATGTAATG	ALOXE3	Px	v2	0.3616
CTTGCGTGATGTAATG	ALOXE3_mut	Px	v2	1.0642
CTTGCGTGATGTAATG	cHS4	Px	v2	1.309
CTTGCGTGATGTAATG	cHS4_mut	Px	v2	0.812
CTTGCGTGATGTAATG	no_insulator	Px	v2	1.1168
TGAACTGCTATCATAA	A2	Px	v2	0.9586
TGAACTGCTATCATAA	A2_scrambled	Px	v2	0.9357
TGAACTGCTATCATAA	cHS4_mut	Px	v2	0.7493
TGAACTGCTATCATAA	no_insulator	Px	v2	1.3134
ATGTTCGACTGATGGG	A2	Px	v2	0.9954
ATGTTCGACTGATGGG	no_insulator	Px	v2	1.482
GAGATACATAAGGTTC	A2	Px	v2	4.1436
GAGATACATAAGGTTC	A2_mut	Px	v2	3.2219
GAGATACATAAGGTTC	ALOXE3	Px	v2	1.7342
GAGATACATAAGGTTC	no_insulator	Px	v2	5.9477
GGTCTATTGCTTTGGC	A2	Px	v2	2.9649
GGTCTATTGCTTTGGC	A2_mut	Px	v2	1.1606
GGTCTATTGCTTTGGC	A2_scrambled	Px	v2	3.1776
GGTCTATTGCTTTGGC	ALOXE3	Px	v2	0.8105
GGTCTATTGCTTTGGC	ALOXE3_mut	Px	v2	2.5429
GGTCTATTGCTTTGGC	cHS4	Px	v2	3.3104
GGTCTATTGCTTTGGC	cHS4_mut	Px	v2	2.8217
GGTCTATTGCTTTGGC	no_insulator	Px	v2	4.2089
AGATAGGAAATCGCCA	A2	Px	v2	1.2073
AGATAGGAAATCGCCA	A2_mut	Px	v2	1.7208
AGATAGGAAATCGCCA	ALOXE3	Px	v2	0.2835
AGATAGGAAATCGCCA	ALOXE3_mut	Px	v2	1.3664
AGATAGGAAATCGCCA	cHS4_mut	Px	v2	1.3471
AGATAGGAAATCGCCA	no_insulator	Px	v2	1.377
TTGTTGTCTAGGTTAG	A2	Px	v2	4.0944
TTGTTGTCTAGGTTAG	A2_mut	Px	v2	2.5551
TTGTTGTCTAGGTTAG	A2_scrambled	Px	v2	2.0942
TTGTTGTCTAGGTTAG	ALOXE3_mut	Px	v2	1.7477
TTGTTGTCTAGGTTAG	no_insulator	Px	v2	4.0758
GTGAGGGGCTAGAGTG	A2	Px	v2	1.5459
GTGAGGGGCTAGAGTG	A2_mut	Px	v2	1.7031
GTGAGGGGCTAGAGTG	A2_scrambled	Px	v2	1.5454
GTGAGGGGCTAGAGTG	ALOXE3_mut	Px	v2	1.2271
GTGAGGGGCTAGAGTG	no_insulator	Px	v2	1.563
ACCATGCGAGGGTGAA	A2	Px	v2	1.3001
ACCATGCGAGGGTGAA	A2_mut	Px	v2	1.8439
ACCATGCGAGGGTGAA	cHS4	Px	v2	1.3554
ACCATGCGAGGGTGAA	cHS4_mut	Px	v2	1.5935
GTGCTCATTGTTCAGA	A2	Px	v2	2.2705
GTGCTCATTGTTCAGA	A2_mut	Px	v2	1.1275
GTGCTCATTGTTCAGA	A2_scrambled	Px	v2	2.8122
GTGCTCATTGTTCAGA	ALOXE3	Px	v2	2.0264
GTGCTCATTGTTCAGA	ALOXE3_mut	Px	v2	2.0753
GTGCTCATTGTTCAGA	cHS4	Px	v2	3.0681
GTGCTCATTGTTCAGA	cHS4_mut	Px	v2	3.0451
GTGCTCATTGTTCAGA	no_insulator	Px	v2	1.1883
GATGAAGGTCGCTATT	A2	Px	v2	1.7365
GATGAAGGTCGCTATT	A2_mut	Px	v2	1.9633
GATGAAGGTCGCTATT	cHS4_mut	Px	v2	2.6691
GTATATGATAGGGAAT	A2	Px	v2	1.8521
GTATATGATAGGGAAT	A2_mut	Px	v2	1.8266
GTATATGATAGGGAAT	A2_scrambled	Px	v2	2.0179
GTATATGATAGGGAAT	no_insulator	Px	v2	2.2118
GTCGAATTTCGTTAAT	A2	Px	v2	4.1891
GTCGAATTTCGTTAAT	A2_mut	Px	v2	1.3375
GTCGAATTTCGTTAAT	A2_scrambled	Px	v2	1.2706
GTCGAATTTCGTTAAT	ALOXE3	Px	v2	3.0945
GTCGAATTTCGTTAAT	ALOXE3_mut	Px	v2	2.0846
GTCGAATTTCGTTAAT	cHS4	Px	v2	1.6523
GTCGAATTTCGTTAAT	cHS4_mut	Px	v2	3.3581
GTCGAATTTCGTTAAT	no_insulator	Px	v2	3.1024
GCTTTACCAGCACCAT	A2	Px	v2	1.6529
GCTTTACCAGCACCAT	A2_mut	Px	v2	1.6572
GCTTTACCAGCACCAT	ALOXE3_mut	Px	v2	1.549
GCTTTACCAGCACCAT	cHS4	Px	v2	1.496
GCTTTACCAGCACCAT	no_insulator	Px	v2	5.1707
TACACGTTGTTCACAT	A2	Px	v2	1.1597
TACACGTTGTTCACAT	A2_mut	Px	v2	1.3141
TACACGTTGTTCACAT	A2_scrambled	Px	v2	1.6533
TACACGTTGTTCACAT	ALOXE3	Px	v2	1.1914
TACACGTTGTTCACAT	ALOXE3_mut	Px	v2	1.6918
TACACGTTGTTCACAT	cHS4	Px	v2	1.448
TACACGTTGTTCACAT	cHS4_mut	Px	v2	1.4624
TACACGTTGTTCACAT	no_insulator	Px	v2	1.431
GGTCGATTACGTATGG	A2	Px	v2	1.5487
GGTCGATTACGTATGG	A2_mut	Px	v2	1.4401
GGTCGATTACGTATGG	A2_scrambled	Px	v2	1.4353
GGTCGATTACGTATGG	ALOXE3_mut	Px	v2	1.3626
GGTCGATTACGTATGG	cHS4_mut	Px	v2	1.7478
GGTCGATTACGTATGG	no_insulator	Px	v2	1.3002
GGATTGCACGCTGATA	A2	Px	v2	0.9718
GGATTGCACGCTGATA	A2_scrambled	Px	v2	1.0635
GGATTGCACGCTGATA	ALOXE3	Px	v2	0.9275
GGATTGCACGCTGATA	cHS4	Px	v2	0.8166
GATGTTAGTACCGACT	A2	Px	v2	1.4322
GATGTTAGTACCGACT	A2_mut	Px	v2	1.9098
GATGTTAGTACCGACT	no_insulator	Px	v2	1.951
GGATCAACTGAGGTAC	A2	Px	v2	2.1442
GGATCAACTGAGGTAC	A2_mut	Px	v2	2.5721
GGATCAACTGAGGTAC	A2_scrambled	Px	v2	1.6894
GGATCAACTGAGGTAC	ALOXE3	Px	v2	1.7914
GGATCAACTGAGGTAC	ALOXE3_mut	Px	v2	1.8011
GGATCAACTGAGGTAC	cHS4_mut	Px	v2	2.9047
AGCTAAAGCTGACGAG	A2	Px	v2	0.2245
AGCTAAAGCTGACGAG	A2_mut	Px	v2	0.449
CGATGGTGATAGCTCA	A2	Px	v2	1.5536
CGATGGTGATAGCTCA	ALOXE3	Px	v2	1.2791
CGATGGTGATAGCTCA	cHS4	Px	v2	1.9126
CGATGGTGATAGCTCA	cHS4_mut	Px	v2	1.9328
GGGACTGGCTATGATG	A2	Px	v2	2.3893
GGGACTGGCTATGATG	A2_mut	Px	v2	1.0162
GGGACTGGCTATGATG	A2_scrambled	Px	v2	1.6168
GGGACTGGCTATGATG	ALOXE3	Px	v2	1.96
GGGACTGGCTATGATG	ALOXE3_mut	Px	v2	1.9909
GGGACTGGCTATGATG	cHS4	Px	v2	2.8572
GGGACTGGCTATGATG	cHS4_mut	Px	v2	2.4887
GGGACTGGCTATGATG	no_insulator	Px	v2	1.1614
CTAGTGTCAAGATCAT	A2	Px	v2	0.9201
CTAGTGTCAAGATCAT	ALOXE3	Px	v2	0.753
CTAGTGTCAAGATCAT	no_insulator	Px	v2	1.3243
AACCTCAGGTAAAGGT	A2	Px	v2	1.563
AACCTCAGGTAAAGGT	ALOXE3_mut	Px	v2	1.4322
AACCTCAGGTAAAGGT	cHS4	Px	v2	1.2414
GAAAAGGATAACATTA	A2	Px	v2	1.8999
GAAAAGGATAACATTA	A2_mut	Px	v2	2.2724
GAAAAGGATAACATTA	A2_scrambled	Px	v2	2.8324
TAGATTTCTATAGTCA	A2	Px	v2	1.9412
TAGATTTCTATAGTCA	A2_scrambled	Px	v2	2.7974
TAGATTTCTATAGTCA	cHS4	Px	v2	2.0689
TAGATTTCTATAGTCA	no_insulator	Px	v2	2.0251
ACTTAAGTGCAAGCAG	A2	Px	v2	1.4107
ACTTAAGTGCAAGCAG	cHS4_mut	Px	v2	1.5372
ACTTAAGTGCAAGCAG	no_insulator	Px	v2	1.3721
TTTTTATACATCGGCC	A2	Px	v2	1.9187
TTTTTATACATCGGCC	A2_mut	Px	v2	2.128
TTTTTATACATCGGCC	cHS4	Px	v2	2.3737
TTTTTATACATCGGCC	no_insulator	Px	v2	2.3318
CTTTTGCAGTGATATG	A2	Px	v2	1.5008
CTTTTGCAGTGATATG	A2_mut	Px	v2	1.5277
CTTTTGCAGTGATATG	A2_scrambled	Px	v2	1.6418
CTTTTGCAGTGATATG	ALOXE3_mut	Px	v2	1.2268
CTTTTGCAGTGATATG	cHS4	Px	v2	1.6183
CTTTTGCAGTGATATG	no_insulator	Px	v2	3.6612
TGGTGACTTCTTCAAT	A2	Px	v2	1.5954
TGGTGACTTCTTCAAT	A2_mut	Px	v2	0.9657
TGGTGACTTCTTCAAT	A2_scrambled	Px	v2	1.7116
TGGTGACTTCTTCAAT	cHS4_mut	Px	v2	1.5247
TGGTGACTTCTTCAAT	no_insulator	Px	v2	1.4746
CAATATTCTAGTGTAA	A2	Px	v2	5.682
CAATATTCTAGTGTAA	A2_mut	Px	v2	1.8018
CAATATTCTAGTGTAA	A2_scrambled	Px	v2	2.4401
CAATATTCTAGTGTAA	ALOXE3_mut	Px	v2	1.8573
CAATATTCTAGTGTAA	no_insulator	Px	v2	1.937
CTTATATATACATACT	A2	Px	v2	1.683
CTTATATATACATACT	A2_scrambled	Px	v2	1.5334
CTTATATATACATACT	cHS4	Px	v2	1.8143
CTTATATATACATACT	cHS4_mut	Px	v2	1.8023
CTTATATATACATACT	no_insulator	Px	v2	1.9179
CATTATGCAACAAGCT	A2	Px	v2	1.7034
CATTATGCAACAAGCT	ALOXE3_mut	Px	v2	1.5793
CATTATGCAACAAGCT	cHS4	Px	v2	1.5737
CATTATGCAACAAGCT	cHS4_mut	Px	v2	1.8941
CATTATGCAACAAGCT	no_insulator	Px	v2	1.7998
TGGACGTTACGTCATT	A2	Px	v2	1.8833
TGGACGTTACGTCATT	ALOXE3_mut	Px	v2	1.4313
TGGACGTTACGTCATT	cHS4_mut	Px	v2	1.8799
TGGACGTTACGTCATT	no_insulator	Px	v2	1.6126
GGTACGACACCGTCGT	A2	Px	v2	1.5931
GGTACGACACCGTCGT	A2_scrambled	Px	v2	1.8129
GGTACGACACCGTCGT	cHS4	Px	v2	1.79
GGTACGACACCGTCGT	cHS4_mut	Px	v2	1.4822
GGTACGACACCGTCGT	no_insulator	Px	v2	1.1337
ACTAGCACCTAAAGCC	A2	Px	v2	1.4599
ACTAGCACCTAAAGCC	A2_mut	Px	v2	1.5511
ACTAGCACCTAAAGCC	ALOXE3	Px	v2	1.2517
ACTAGCACCTAAAGCC	cHS4_mut	Px	v2	1.9178
ATGGTACAGCTGGTAA	A2	Px	v2	2.2551
ATGGTACAGCTGGTAA	A2_mut	Px	v2	1.5689
ATGGTACAGCTGGTAA	A2_scrambled	Px	v2	2.8268
ATGGTACAGCTGGTAA	ALOXE3	Px	v2	1.9634
ATGGTACAGCTGGTAA	ALOXE3_mut	Px	v2	1.403
ATGGTACAGCTGGTAA	cHS4	Px	v2	2.7932
ATGGTACAGCTGGTAA	cHS4_mut	Px	v2	2.0085
ATGGTACAGCTGGTAA	no_insulator	Px	v2	1.5091
CTGGTTTTTTGAATCA	A2	Px	v2	1.4222
CTGGTTTTTTGAATCA	A2_mut	Px	v2	1.2034
CTGGTTTTTTGAATCA	A2_scrambled	Px	v2	1.8455
CTGGTTTTTTGAATCA	ALOXE3	Px	v2	1.7162
CTGGTTTTTTGAATCA	no_insulator	Px	v2	1.8489
TACATGCCATAGAGCC	A2	Px	v2	1.7912
TACATGCCATAGAGCC	A2_mut	Px	v2	1.6746
TACATGCCATAGAGCC	A2_scrambled	Px	v2	1.7742
TACATGCCATAGAGCC	ALOXE3_mut	Px	v2	1.323
TACATGCCATAGAGCC	cHS4	Px	v2	1.4051
TACATGCCATAGAGCC	cHS4_mut	Px	v2	1.5444
TACATGCCATAGAGCC	no_insulator	Px	v2	1.7574
AGGTCGCTGGATATAG	A2	Px	v2	1.5621
AGGTCGCTGGATATAG	A2_mut	Px	v2	1.3329
AGGTCGCTGGATATAG	ALOXE3	Px	v2	1.1107
AGGTCGCTGGATATAG	ALOXE3_mut	Px	v2	1.1471
AGGTCGCTGGATATAG	cHS4	Px	v2	1.8079
AGGTCGCTGGATATAG	no_insulator	Px	v2	1.4608
TAATGGCATTGGAATA	A2	Px	v2	1.6348
TAATGGCATTGGAATA	cHS4	Px	v2	1.6835
TAATGGCATTGGAATA	no_insulator	Px	v2	2.0752
CGGGAGCATACTCGGG	A2	Px	v2	1.5077
CGGGAGCATACTCGGG	ALOXE3_mut	Px	v2	3.0154
GGTTTTCGCTCATACG	A2	Px	v2	1.5277
GGTTTTCGCTCATACG	A2_scrambled	Px	v2	1.7757
GGTTTTCGCTCATACG	ALOXE3	Px	v2	1.2493
ATGGTCTGTTACTGAG	A2	Px	v2	1.6916
ATGGTCTGTTACTGAG	A2_mut	Px	v2	1.4246
ATGGTCTGTTACTGAG	A2_scrambled	Px	v2	1.8946
ATGGTCTGTTACTGAG	cHS4	Px	v2	1.9129
ATGGTCTGTTACTGAG	cHS4_mut	Px	v2	1.8817
ATGGTCTGTTACTGAG	no_insulator	Px	v2	1.9678
CGCCCACCTATCAGGT	A2	Px	v2	1.6428
CGCCCACCTATCAGGT	A2_mut	Px	v2	1.7093
CGCCCACCTATCAGGT	A2_scrambled	Px	v2	1.9797
CGCCCACCTATCAGGT	no_insulator	Px	v2	1.8508
GGAGCATGATACAAGG	A2	Px	v2	1.5844
GGAGCATGATACAAGG	A2_mut	Px	v2	1.3614
GGAGCATGATACAAGG	A2_scrambled	Px	v2	2.7909
GGAGCATGATACAAGG	ALOXE3	Px	v2	2.0358
GGAGCATGATACAAGG	ALOXE3_mut	Px	v2	1.117
GGAGCATGATACAAGG	cHS4	Px	v2	2.3321
GGAGCATGATACAAGG	cHS4_mut	Px	v2	2.5029
GGAGCATGATACAAGG	no_insulator	Px	v2	1.5096
ACGGTGTAGTGACTTA	A2	Px	v2	1.6829
ACGGTGTAGTGACTTA	ALOXE3	Px	v2	1.1526
ACGGTGTAGTGACTTA	no_insulator	Px	v2	1.9714
CTATACACAGGTCCGC	A2	Px	v2	2.8194
CTATACACAGGTCCGC	A2_mut	Px	v2	5.0816
CTATACACAGGTCCGC	cHS4_mut	Px	v2	4.7802
CTATACACAGGTCCGC	no_insulator	Px	v2	1.5595
CTCGTTCAGATCAACA	A2	Px	v2	0.4472
CTCGTTCAGATCAACA	cHS4	Px	v2	0.8943
GGTCTAGGGTTAATGT	A2	Px	v2	2.3868
GGTCTAGGGTTAATGT	A2_mut	Px	v2	2.9832
GGTCTAGGGTTAATGT	ALOXE3_mut	Px	v2	2.1124
GGTCTAGGGTTAATGT	cHS4	Px	v2	2.7109
GGTCTAGGGTTAATGT	no_insulator	Px	v2	2.4229
TTTAACATAGACCCAA	A2	Px	v2	0.2998
TTTAACATAGACCCAA	A2_mut	Px	v2	0.5996
CGCAATAGACTGTGCC	A2	Px	v2	1.6451
CGCAATAGACTGTGCC	A2_mut	Px	v2	1.3256
CGCAATAGACTGTGCC	ALOXE3_mut	Px	v2	1.7369
CGCAATAGACTGTGCC	cHS4_mut	Px	v2	2.0239
CGCAATAGACTGTGCC	no_insulator	Px	v2	1.9289
ATGAGGAAGGTAATGG	A2	Px	v2	0.2444
ATGAGGAAGGTAATGG	no_insulator	Px	v2	0.4887
TTGTCTGGCTGTAAGT	A2	Px	v2	1.6604
TTGTCTGGCTGTAAGT	A2_scrambled	Px	v2	1.7263
TTGTCTGGCTGTAAGT	ALOXE3	Px	v2	1.5669
TTGTCTGGCTGTAAGT	cHS4_mut	Px	v2	1.8636
TTGTCTGGCTGTAAGT	no_insulator	Px	v2	1.9075
TAGTAGGTGGAACTCC	A2	Px	v2	1.4509
TAGTAGGTGGAACTCC	ALOXE3_mut	Px	v2	1.4366
TAGTAGGTGGAACTCC	cHS4	Px	v2	1.4534
TAGTAGGTGGAACTCC	no_insulator	Px	v2	1.7134
TGAAACTCTGCCTCCC	A2	Px	v2	1.6327
TGAAACTCTGCCTCCC	A2_mut	Px	v2	1.7882
TGAAACTCTGCCTCCC	A2_scrambled	Px	v2	1.7872
TGAAACTCTGCCTCCC	cHS4	Px	v2	1.7687
CGACCTCGCAGTTTCG	A2	Px	v2	2.1145
CGACCTCGCAGTTTCG	A2_mut	Px	v2	2.5114
CGACCTCGCAGTTTCG	no_insulator	Px	v2	3.2952
CAGGAGGTATCGGTTT	A2	Px	v2	1.6134
CAGGAGGTATCGGTTT	ALOXE3	Px	v2	1.1758
CAGGAGGTATCGGTTT	ALOXE3_mut	Px	v2	1.5109
CAGGAGGTATCGGTTT	cHS4	Px	v2	1.7297
CAGGAGGTATCGGTTT	cHS4_mut	Px	v2	1.8319
TTACTGCATGTAAAGC	A2	Px	v2	1.3247
TTACTGCATGTAAAGC	cHS4_mut	Px	v2	1.048
TGCAATCTTACTCCAT	A2	Px	v2	0.476
TGCAATCTTACTCCAT	A2_scrambled	Px	v2	0.9519
GTCTCCTATTATCCGG	A2	Px	v2	0.2321
GTCTCCTATTATCCGG	no_insulator	Px	v2	0.4643
AATATATATTAGCTAG	A2	Px	v2	0.2497
AATATATATTAGCTAG	no_insulator	Px	v2	0.4995
GCGTATGTAGACTTAA	A2	Px	v2	1.7019
GCGTATGTAGACTTAA	A2_mut	Px	v2	1.8571
GCGTATGTAGACTTAA	ALOXE3	Px	v2	1.292
GCGTATGTAGACTTAA	ALOXE3_mut	Px	v2	1.633
GCGTATGTAGACTTAA	cHS4_mut	Px	v2	1.897
GCGTATGTAGACTTAA	no_insulator	Px	v2	1.391
TGACAACATTGGGAAT	A2	Px	v2	2.1369
TGACAACATTGGGAAT	ALOXE3	Px	v2	1.3604
TGACAACATTGGGAAT	ALOXE3_mut	Px	v2	1.875
AGTAATTTTAGAGTAT	A2	Px	v2	2.7614
AGTAATTTTAGAGTAT	A2_mut	Px	v2	1.9215
AGTAATTTTAGAGTAT	A2_scrambled	Px	v2	2.8755
AGTAATTTTAGAGTAT	ALOXE3	Px	v2	1.8451
AGTAATTTTAGAGTAT	ALOXE3_mut	Px	v2	2.4318
AGTAATTTTAGAGTAT	cHS4	Px	v2	3.1828
AGTAATTTTAGAGTAT	cHS4_mut	Px	v2	3.3205
AGTAATTTTAGAGTAT	no_insulator	Px	v2	2.5988
CATTTTCTAGAGATCA	A2	Px	v2	0.2967
CATTTTCTAGAGATCA	ALOXE3_mut	Px	v2	0.5934
GAATACCCTGGCATAC	A2	Px	v2	1.4011
GAATACCCTGGCATAC	cHS4	Px	v2	1.7607
GAATACCCTGGCATAC	cHS4_mut	Px	v2	1.8401
CTGTGGCTAGAGATCA	A2	Px	v2	0.4867
CTGTGGCTAGAGATCA	no_insulator	Px	v2	0.9734
GGATGATTACCGAGAA	A2	Px	v2	0.4439
GGATGATTACCGAGAA	cHS4_mut	Px	v2	0.8879
ATCTCCTGTGTACGGG	A2	Px	v2	0.964
ATCTCCTGTGTACGGG	A2_scrambled	Px	v2	0.9247
ATCTCCTGTGTACGGG	no_insulator	Px	v2	1.4302
TAGGAATGGGCAATTC	A2	Px	v2	0.5786
TAACCAGTATGGTGTG	A2	Px	v2	1.9144
TAACCAGTATGGTGTG	A2_mut	Px	v2	2.6332
TAACCAGTATGGTGTG	ALOXE3_mut	Px	v2	2.5659
GTGTTTGGACTTGTCG	A2	Px	v2	2.1455
GTGTTTGGACTTGTCG	ALOXE3	Px	v2	4.0514
GTGTTTGGACTTGTCG	no_insulator	Px	v2	1.9735
GTATAGTAAAGATATA	A2	Px	v2	0.593
GTATAGTAAAGATATA	no_insulator	Px	v2	1.186
AGGGAGGTTGGGGGGT	A2	Px	v2	1.4477
AGGGAGGTTGGGGGGT	A2_mut	Px	v2	2.2332
AGGGAGGTTGGGGGGT	A2_scrambled	Px	v2	1.664
AGGGAGGTTGGGGGGT	ALOXE3	Px	v2	1.9762
AGGGAGGTTGGGGGGT	ALOXE3_mut	Px	v2	2.1993
AGGGAGGTTGGGGGGT	cHS4	Px	v2	1.5278
AGGGAGGTTGGGGGGT	cHS4_mut	Px	v2	1.2776
AGGGAGGTTGGGGGGT	no_insulator	Px	v2	1.5412
GGGTTGTATCCGACCG	A2	Px	v2	0.2922
GGGTTGTATCCGACCG	A2_mut	Px	v2	0.5845
TATCAAAATTCGAAAG	A2	Px	v2	0.4703
TATCAAAATTCGAAAG	A2_scrambled	Px	v2	0.9406
GGGTTACGTAGCAGAG	A2	Px	v2	0.5649
CTGAATTGTGGTCTTA	A2	Px	v2	1.6309
GGACGGAAACGGCCGA	A2	Px	v2	0.5548
TTTTCTTTTTGGCAGG	A2	Px	v2	0.3069
TTTTCTTTTTGGCAGG	A2_mut	Px	v2	0.6138
GATAATGTGGTGTGAT	A2	Px	v2	0.4729
GATAATGTGGTGTGAT	A2_mut	Px	v2	0.9458
TTGCCAAAGTTGTGTG	A2	Px	v2	0.8377
TTGCCAAAGTTGTGTG	A2_mut	Px	v2	0.0415
TTGCCAAAGTTGTGTG	A2_scrambled	Px	v2	-1.1401
TTGCCAAAGTTGTGTG	ALOXE3	Px	v2	0.1274
TTGCCAAAGTTGTGTG	ALOXE3_mut	Px	v2	1.5513
TTGCCAAAGTTGTGTG	cHS4	Px	v2	-0.4009
TTGCCAAAGTTGTGTG	cHS4_mut	Px	v2	0.1423
TTGCCAAAGTTGTGTG	no_insulator	Px	v2	0.537
CCTCATCGTTTGCCTC	A2	Px	v2	2.4273
CCTCATCGTTTGCCTC	A2_mut	Px	v2	2.1234
CCTCATCGTTTGCCTC	A2_scrambled	Px	v2	3.292
CCTCATCGTTTGCCTC	ALOXE3	Px	v2	2.2392
CCTCATCGTTTGCCTC	ALOXE3_mut	Px	v2	2.5687
CCTCATCGTTTGCCTC	cHS4	Px	v2	3.5074
CCTCATCGTTTGCCTC	cHS4_mut	Px	v2	3.146
CCTCATCGTTTGCCTC	no_insulator	Px	v2	1.8007
AACCACTCAGTCGTTC	A2	Px	v2	2.4493
AACCACTCAGTCGTTC	A2_mut	Px	v2	2.3222
AACCACTCAGTCGTTC	A2_scrambled	Px	v2	3.0853
AACCACTCAGTCGTTC	ALOXE3	Px	v2	2.2131
AACCACTCAGTCGTTC	ALOXE3_mut	Px	v2	2.5049
AACCACTCAGTCGTTC	cHS4	Px	v2	3.3032
AACCACTCAGTCGTTC	cHS4_mut	Px	v2	3.2132
AACCACTCAGTCGTTC	no_insulator	Px	v2	1.831
TTATGCTTAGAGGTTT	A2	Px	v2	2.43
TTATGCTTAGAGGTTT	A2_mut	Px	v2	1.9768
TTATGCTTAGAGGTTT	A2_scrambled	Px	v2	3.0966
TTATGCTTAGAGGTTT	ALOXE3	Px	v2	2.2552
TTATGCTTAGAGGTTT	ALOXE3_mut	Px	v2	2.4813
TTATGCTTAGAGGTTT	cHS4	Px	v2	3.1133
TTATGCTTAGAGGTTT	cHS4_mut	Px	v2	3.1632
TTATGCTTAGAGGTTT	no_insulator	Px	v2	1.7762
CATTATAGATAAGCTC	A2	Px	v2	2.6864
CATTATAGATAAGCTC	A2_mut	Px	v2	2.1283
CATTATAGATAAGCTC	A2_scrambled	Px	v2	2.7934
CATTATAGATAAGCTC	ALOXE3	Px	v2	1.9397
CATTATAGATAAGCTC	ALOXE3_mut	Px	v2	2.4734
CATTATAGATAAGCTC	cHS4	Px	v2	2.7858
CATTATAGATAAGCTC	cHS4_mut	Px	v2	2.8861
CATTATAGATAAGCTC	no_insulator	Px	v2	1.5762
GTAATAGACGGTGACT	A2	Px	v2	2.2057
GTAATAGACGGTGACT	A2_mut	Px	v2	2.1588
GTAATAGACGGTGACT	A2_scrambled	Px	v2	2.7201
GTAATAGACGGTGACT	ALOXE3	Px	v2	2.5927
GTAATAGACGGTGACT	ALOXE3_mut	Px	v2	2.4314
GTAATAGACGGTGACT	cHS4	Px	v2	2.8148
GTAATAGACGGTGACT	cHS4_mut	Px	v2	2.7795
GTAATAGACGGTGACT	no_insulator	Px	v2	1.8426
CATATCTCTGAGGGAT	A2	Px	v2	1.3745
CATATCTCTGAGGGAT	A2_mut	Px	v2	1.9203
CATATCTCTGAGGGAT	A2_scrambled	Px	v2	1.186
CATATCTCTGAGGGAT	ALOXE3	Px	v2	1.9695
CATATCTCTGAGGGAT	ALOXE3_mut	Px	v2	2.2084
CATATCTCTGAGGGAT	cHS4	Px	v2	0.3685
CATATCTCTGAGGGAT	cHS4_mut	Px	v2	0.518
CATATCTCTGAGGGAT	no_insulator	Px	v2	1.3792
GCGAACAAACTTGTGT	A2	Px	v2	2.5299
GCGAACAAACTTGTGT	A2_mut	Px	v2	2.1093
GCGAACAAACTTGTGT	A2_scrambled	Px	v2	3.2314
GCGAACAAACTTGTGT	ALOXE3	Px	v2	2.0614
GCGAACAAACTTGTGT	ALOXE3_mut	Px	v2	2.499
GCGAACAAACTTGTGT	cHS4	Px	v2	3.4726
GCGAACAAACTTGTGT	cHS4_mut	Px	v2	3.4592
GCGAACAAACTTGTGT	no_insulator	Px	v2	1.9372
TAGTTTAAGGCGATTA	A2	Px	v2	2.5771
TAGTTTAAGGCGATTA	A2_mut	Px	v2	2.2002
TAGTTTAAGGCGATTA	A2_scrambled	Px	v2	3.2851
TAGTTTAAGGCGATTA	ALOXE3	Px	v2	2.0148
TAGTTTAAGGCGATTA	ALOXE3_mut	Px	v2	2.6082
TAGTTTAAGGCGATTA	cHS4	Px	v2	3.4604
TAGTTTAAGGCGATTA	cHS4_mut	Px	v2	3.2439
TAGTTTAAGGCGATTA	no_insulator	Px	v2	1.9113
CTTTGTATCACATATC	A2	Px	v2	2.285
CTTTGTATCACATATC	A2_mut	Px	v2	2.0596
CTTTGTATCACATATC	A2_scrambled	Px	v2	3.0389
CTTTGTATCACATATC	ALOXE3	Px	v2	2.2783
CTTTGTATCACATATC	ALOXE3_mut	Px	v2	2.6328
CTTTGTATCACATATC	cHS4	Px	v2	2.7043
CTTTGTATCACATATC	cHS4_mut	Px	v2	2.6139
CTTTGTATCACATATC	no_insulator	Px	v2	1.7734
TATCACTAGAATCCAC	A2	Px	v2	2.2305
TATCACTAGAATCCAC	A2_mut	Px	v2	2.1754
TATCACTAGAATCCAC	A2_scrambled	Px	v2	3.2541
TATCACTAGAATCCAC	ALOXE3	Px	v2	1.9597
TATCACTAGAATCCAC	ALOXE3_mut	Px	v2	2.4956
TATCACTAGAATCCAC	cHS4	Px	v2	3.7713
TATCACTAGAATCCAC	cHS4_mut	Px	v2	2.7508
TATCACTAGAATCCAC	no_insulator	Px	v2	2.4925
AACTCTTCCTGAGATA	A2	Px	v2	2.5824
AACTCTTCCTGAGATA	A2_mut	Px	v2	2.0722
AACTCTTCCTGAGATA	A2_scrambled	Px	v2	3.1179
AACTCTTCCTGAGATA	ALOXE3	Px	v2	2.021
AACTCTTCCTGAGATA	ALOXE3_mut	Px	v2	2.6923
AACTCTTCCTGAGATA	cHS4	Px	v2	3.3055
AACTCTTCCTGAGATA	cHS4_mut	Px	v2	3.45
AACTCTTCCTGAGATA	no_insulator	Px	v2	1.8245
AAGCCGGCAGTGTGTT	A2	Px	v2	2.4641
AAGCCGGCAGTGTGTT	A2_mut	Px	v2	2.1377
AAGCCGGCAGTGTGTT	A2_scrambled	Px	v2	2.9768
AAGCCGGCAGTGTGTT	ALOXE3	Px	v2	2.3377
AAGCCGGCAGTGTGTT	ALOXE3_mut	Px	v2	2.4768
AAGCCGGCAGTGTGTT	cHS4	Px	v2	3.6073
AAGCCGGCAGTGTGTT	cHS4_mut	Px	v2	3.5024
AAGCCGGCAGTGTGTT	no_insulator	Px	v2	1.681
AGCATTAATTACATTG	A2	Px	v2	1.8104
AGCATTAATTACATTG	A2_mut	Px	v2	1.8534
AGCATTAATTACATTG	A2_scrambled	Px	v2	1.3452
AGCATTAATTACATTG	ALOXE3	Px	v2	2.5216
AGCATTAATTACATTG	ALOXE3_mut	Px	v2	1.1835
AGCATTAATTACATTG	cHS4	Px	v2	-0.1494
AGCATTAATTACATTG	cHS4_mut	Px	v2	1.3251
AGCATTAATTACATTG	no_insulator	Px	v2	1.3071
CACGTTATGCACTGCA	A2	Px	v2	1.9978
CACGTTATGCACTGCA	A2_mut	Px	v2	2.0814
CACGTTATGCACTGCA	A2_scrambled	Px	v2	3.1053
CACGTTATGCACTGCA	ALOXE3	Px	v2	2.4493
CACGTTATGCACTGCA	ALOXE3_mut	Px	v2	2.6623
CACGTTATGCACTGCA	cHS4	Px	v2	3.36
CACGTTATGCACTGCA	cHS4_mut	Px	v2	3.3756
CACGTTATGCACTGCA	no_insulator	Px	v2	1.6162
GATCAGTTTGGCTCGG	A2	Px	v2	2.3943
GATCAGTTTGGCTCGG	A2_mut	Px	v2	2.5756
GATCAGTTTGGCTCGG	A2_scrambled	Px	v2	3.6229
GATCAGTTTGGCTCGG	ALOXE3	Px	v2	1.8701
GATCAGTTTGGCTCGG	ALOXE3_mut	Px	v2	2.5304
GATCAGTTTGGCTCGG	cHS4_mut	Px	v2	3.3445
GATCAGTTTGGCTCGG	no_insulator	Px	v2	1.5778
GGCGTGAACTCCGGCA	A2	Px	v2	2.6221
GGCGTGAACTCCGGCA	A2_mut	Px	v2	2.3715
GGCGTGAACTCCGGCA	A2_scrambled	Px	v2	3.2073
GGCGTGAACTCCGGCA	ALOXE3	Px	v2	2.3567
GGCGTGAACTCCGGCA	ALOXE3_mut	Px	v2	2.5482
GGCGTGAACTCCGGCA	cHS4	Px	v2	3.399
GGCGTGAACTCCGGCA	cHS4_mut	Px	v2	3.4011
GGCGTGAACTCCGGCA	no_insulator	Px	v2	1.9287
TAAAAAGCGGCGATGA	A2	Px	v2	2.4839
TAAAAAGCGGCGATGA	A2_mut	Px	v2	2.177
TAAAAAGCGGCGATGA	A2_scrambled	Px	v2	3.2525
TAAAAAGCGGCGATGA	ALOXE3	Px	v2	2.3186
TAAAAAGCGGCGATGA	ALOXE3_mut	Px	v2	2.6258
TAAAAAGCGGCGATGA	cHS4	Px	v2	3.4496000000000002
TAAAAAGCGGCGATGA	cHS4_mut	Px	v2	3.123
TAAAAAGCGGCGATGA	no_insulator	Px	v2	1.8549
TGTAGCTATCTATCGT	A2	Px	v2	2.4379
TGTAGCTATCTATCGT	A2_mut	Px	v2	2.0908
TGTAGCTATCTATCGT	A2_scrambled	Px	v2	3.2348
TGTAGCTATCTATCGT	ALOXE3	Px	v2	2.179
TGTAGCTATCTATCGT	ALOXE3_mut	Px	v2	2.5397
TGTAGCTATCTATCGT	cHS4	Px	v2	3.5444
TGTAGCTATCTATCGT	cHS4_mut	Px	v2	3.1506
TGTAGCTATCTATCGT	no_insulator	Px	v2	2.0066
TAAGATTGTAAGGTGT	A2	Px	v2	0.6418
TAAGATTGTAAGGTGT	A2_mut	Px	v2	1.0534
TAAGATTGTAAGGTGT	A2_scrambled	Px	v2	0.9352
TAAGATTGTAAGGTGT	ALOXE3	Px	v2	0.6537
TAAGATTGTAAGGTGT	ALOXE3_mut	Px	v2	1.5078
TAAGATTGTAAGGTGT	cHS4	Px	v2	-0.0802
TAAGATTGTAAGGTGT	cHS4_mut	Px	v2	0.8371
TAAGATTGTAAGGTGT	no_insulator	Px	v2	1.3204
TGATTTAGGCGGAGAC	A2	Px	v2	2.4945
TGATTTAGGCGGAGAC	A2_mut	Px	v2	2.3736
TGATTTAGGCGGAGAC	A2_scrambled	Px	v2	3.1279
TGATTTAGGCGGAGAC	ALOXE3	Px	v2	2.2557
TGATTTAGGCGGAGAC	ALOXE3_mut	Px	v2	2.53
TGATTTAGGCGGAGAC	cHS4	Px	v2	3.1103
TGATTTAGGCGGAGAC	cHS4_mut	Px	v2	3.1888
TGATTTAGGCGGAGAC	no_insulator	Px	v2	2.0294
GTCTTTCTCTTAGATC	A2	Px	v2	2.0076
GTCTTTCTCTTAGATC	A2_mut	Px	v2	1.9584
GTCTTTCTCTTAGATC	A2_scrambled	Px	v2	1.6785
GTCTTTCTCTTAGATC	ALOXE3	Px	v2	1.5379
GTCTTTCTCTTAGATC	ALOXE3_mut	Px	v2	1.1921
GTCTTTCTCTTAGATC	cHS4	Px	v2	-0.4448
GTCTTTCTCTTAGATC	cHS4_mut	Px	v2	0.379
GTCTTTCTCTTAGATC	no_insulator	Px	v2	2.2441
AAGCGGCGATTAAATC	A2	Px	v2	1.2629
AAGCGGCGATTAAATC	A2_mut	Px	v2	1.2089
AAGCGGCGATTAAATC	A2_scrambled	Px	v2	0.0474
AAGCGGCGATTAAATC	ALOXE3	Px	v2	0.7547
AAGCGGCGATTAAATC	ALOXE3_mut	Px	v2	1.4017
AAGCGGCGATTAAATC	cHS4	Px	v2	-1.3737
AAGCGGCGATTAAATC	cHS4_mut	Px	v2	0.5138
AAGCGGCGATTAAATC	no_insulator	Px	v2	-0.3363
AATAGGTGTTGGTTAA	A2	Px	v2	2.6067
AATAGGTGTTGGTTAA	A2_mut	Px	v2	3.0271
AATAGGTGTTGGTTAA	A2_scrambled	Px	v2	3.3165
AATAGGTGTTGGTTAA	ALOXE3	Px	v2	2.2226
AATAGGTGTTGGTTAA	ALOXE3_mut	Px	v2	3.4841
AATAGGTGTTGGTTAA	cHS4	Px	v2	3.4779
AATAGGTGTTGGTTAA	cHS4_mut	Px	v2	3.4489
AATAGGTGTTGGTTAA	no_insulator	Px	v2	2.2481
TTGGCGATAACAGGCA	A2	Px	v2	2.4962
TTGGCGATAACAGGCA	A2_mut	Px	v2	2.2969
TTGGCGATAACAGGCA	A2_scrambled	Px	v2	2.6313
TTGGCGATAACAGGCA	ALOXE3	Px	v2	2.471
TTGGCGATAACAGGCA	ALOXE3_mut	Px	v2	2.5405
TTGGCGATAACAGGCA	cHS4	Px	v2	2.9477
TTGGCGATAACAGGCA	cHS4_mut	Px	v2	2.8019
TTGGCGATAACAGGCA	no_insulator	Px	v2	2.0557
GACACTGTGTCTTCTA	A2	Px	v2	2.4466
GACACTGTGTCTTCTA	A2_mut	Px	v2	2.0703
GACACTGTGTCTTCTA	A2_scrambled	Px	v2	3.1913
GACACTGTGTCTTCTA	ALOXE3	Px	v2	2.446
GACACTGTGTCTTCTA	ALOXE3_mut	Px	v2	2.4005
GACACTGTGTCTTCTA	cHS4	Px	v2	3.2582
GACACTGTGTCTTCTA	cHS4_mut	Px	v2	2.9675
GACACTGTGTCTTCTA	no_insulator	Px	v2	1.604
CTTAGGAAATCAACAT	A2	Px	v2	2.6581
CTTAGGAAATCAACAT	A2_mut	Px	v2	3.1164
CTTAGGAAATCAACAT	A2_scrambled	Px	v2	2.7743
CTTAGGAAATCAACAT	ALOXE3	Px	v2	3.016
CTTAGGAAATCAACAT	ALOXE3_mut	Px	v2	2.8271
CTTAGGAAATCAACAT	cHS4	Px	v2	1.5236
CTTAGGAAATCAACAT	cHS4_mut	Px	v2	2.3726
CTTAGGAAATCAACAT	no_insulator	Px	v2	3.5351
GAAGGTAGGATGTGTC	A2	Px	v2	2.308
GAAGGTAGGATGTGTC	A2_mut	Px	v2	1.3994
GAAGGTAGGATGTGTC	A2_scrambled	Px	v2	1.2261
GAAGGTAGGATGTGTC	ALOXE3	Px	v2	3.0123
GAAGGTAGGATGTGTC	ALOXE3_mut	Px	v2	2.4538
GAAGGTAGGATGTGTC	cHS4	Px	v2	0.8568
GAAGGTAGGATGTGTC	cHS4_mut	Px	v2	2.2335
GAAGGTAGGATGTGTC	no_insulator	Px	v2	1.6891
CTTAGGTAGTGGAGGG	A2	Px	v2	2.4499
CTTAGGTAGTGGAGGG	A2_mut	Px	v2	1.807
CTTAGGTAGTGGAGGG	A2_scrambled	Px	v2	2.6736
CTTAGGTAGTGGAGGG	ALOXE3	Px	v2	2.1564
CTTAGGTAGTGGAGGG	ALOXE3_mut	Px	v2	2.0366
CTTAGGTAGTGGAGGG	cHS4	Px	v2	2.0896
CTTAGGTAGTGGAGGG	cHS4_mut	Px	v2	2.0403
CTTAGGTAGTGGAGGG	no_insulator	Px	v2	1.7919
ATCTGCCCCTCGTTGT	A2	Px	v2	2.4886
ATCTGCCCCTCGTTGT	A2_mut	Px	v2	2.1692
ATCTGCCCCTCGTTGT	A2_scrambled	Px	v2	3.2573
ATCTGCCCCTCGTTGT	ALOXE3	Px	v2	2.1536
ATCTGCCCCTCGTTGT	ALOXE3_mut	Px	v2	2.5949
ATCTGCCCCTCGTTGT	cHS4	Px	v2	3.5806
ATCTGCCCCTCGTTGT	cHS4_mut	Px	v2	3.0942
ATCTGCCCCTCGTTGT	no_insulator	Px	v2	2.0277
TGGCTTTGTCTCTTTC	A2	Px	v2	1.9301
TGGCTTTGTCTCTTTC	A2_mut	Px	v2	2.3723
TGGCTTTGTCTCTTTC	A2_scrambled	Px	v2	-0.57
TGGCTTTGTCTCTTTC	ALOXE3	Px	v2	0.8874
TGGCTTTGTCTCTTTC	ALOXE3_mut	Px	v2	0.6144
TGGCTTTGTCTCTTTC	cHS4	Px	v2	0.7904
TGGCTTTGTCTCTTTC	cHS4_mut	Px	v2	0.3327
TGGCTTTGTCTCTTTC	no_insulator	Px	v2	0.9106
TTTAACACGGGGCGTT	A2	Px	v2	2.5102
TTTAACACGGGGCGTT	A2_mut	Px	v2	2.0595
TTTAACACGGGGCGTT	A2_scrambled	Px	v2	3.1015
TTTAACACGGGGCGTT	ALOXE3	Px	v2	2.2959
TTTAACACGGGGCGTT	ALOXE3_mut	Px	v2	2.519
TTTAACACGGGGCGTT	cHS4	Px	v2	3.4223
TTTAACACGGGGCGTT	cHS4_mut	Px	v2	3.2339
TTTAACACGGGGCGTT	no_insulator	Px	v2	1.7268
ACAGTATATGTAAGTA	A2	Px	v2	2.3175
ACAGTATATGTAAGTA	A2_mut	Px	v2	2.2185
ACAGTATATGTAAGTA	A2_scrambled	Px	v2	2.9332
ACAGTATATGTAAGTA	ALOXE3	Px	v2	2.2012
ACAGTATATGTAAGTA	ALOXE3_mut	Px	v2	2.5503
ACAGTATATGTAAGTA	cHS4	Px	v2	3.2296
ACAGTATATGTAAGTA	cHS4_mut	Px	v2	3.5801
ACAGTATATGTAAGTA	no_insulator	Px	v2	1.8784
GTGCTTATGTAGGGGT	A2	Px	v2	2.6311
GTGCTTATGTAGGGGT	A2_mut	Px	v2	2.0453
GTGCTTATGTAGGGGT	A2_scrambled	Px	v2	3.1191
GTGCTTATGTAGGGGT	ALOXE3	Px	v2	2.34
GTGCTTATGTAGGGGT	ALOXE3_mut	Px	v2	2.67
GTGCTTATGTAGGGGT	cHS4	Px	v2	3.3723
GTGCTTATGTAGGGGT	cHS4_mut	Px	v2	3.1273
GTGCTTATGTAGGGGT	no_insulator	Px	v2	1.7589
AATTCTCTGTGTTCCA	A2	Px	v2	2.4346
AATTCTCTGTGTTCCA	A2_mut	Px	v2	2.2799
AATTCTCTGTGTTCCA	A2_scrambled	Px	v2	2.9275
AATTCTCTGTGTTCCA	ALOXE3	Px	v2	2.4289
AATTCTCTGTGTTCCA	ALOXE3_mut	Px	v2	2.8623
AATTCTCTGTGTTCCA	cHS4	Px	v2	2.9661
AATTCTCTGTGTTCCA	cHS4_mut	Px	v2	3.1696
AATTCTCTGTGTTCCA	no_insulator	Px	v2	2.084
TACGTCAGTTACGGAC	A2	Px	v2	2.7552
TACGTCAGTTACGGAC	A2_mut	Px	v2	2.2854
TACGTCAGTTACGGAC	A2_scrambled	Px	v2	3.427
TACGTCAGTTACGGAC	ALOXE3	Px	v2	2.308
TACGTCAGTTACGGAC	ALOXE3_mut	Px	v2	2.6137
TACGTCAGTTACGGAC	cHS4	Px	v2	2.9552
TACGTCAGTTACGGAC	cHS4_mut	Px	v2	3.0083
TACGTCAGTTACGGAC	no_insulator	Px	v2	2.484
TTCTGCACCACGCTCT	A2	Px	v2	2.4775
TTCTGCACCACGCTCT	A2_mut	Px	v2	2.1535
TTCTGCACCACGCTCT	A2_scrambled	Px	v2	3.0325
TTCTGCACCACGCTCT	ALOXE3	Px	v2	2.215
TTCTGCACCACGCTCT	ALOXE3_mut	Px	v2	2.3418
TTCTGCACCACGCTCT	cHS4	Px	v2	3.4553
TTCTGCACCACGCTCT	cHS4_mut	Px	v2	3.627
TTCTGCACCACGCTCT	no_insulator	Px	v2	1.8397
GGGCTGTACCTGAAAA	A2	Px	v2	2.2841
GGGCTGTACCTGAAAA	A2_mut	Px	v2	2.1216
GGGCTGTACCTGAAAA	A2_scrambled	Px	v2	3.2908
GGGCTGTACCTGAAAA	ALOXE3	Px	v2	2.1545
GGGCTGTACCTGAAAA	ALOXE3_mut	Px	v2	2.277
GGGCTGTACCTGAAAA	cHS4	Px	v2	3.4391
GGGCTGTACCTGAAAA	cHS4_mut	Px	v2	3.606
GGGCTGTACCTGAAAA	no_insulator	Px	v2	1.8341
TATGAACGGTTCCACC	A2	Px	v2	1.2308
TATGAACGGTTCCACC	A2_mut	Px	v2	3.3575
TATGAACGGTTCCACC	A2_scrambled	Px	v2	2.8382
TATGAACGGTTCCACC	ALOXE3	Px	v2	2.6511
TATGAACGGTTCCACC	ALOXE3_mut	Px	v2	2.778
TATGAACGGTTCCACC	cHS4	Px	v2	1.1115
TATGAACGGTTCCACC	cHS4_mut	Px	v2	2.0843
TATGAACGGTTCCACC	no_insulator	Px	v2	3.5856
ATTGTATTCTGCTGGG	A2	Px	v2	2.4761
ATTGTATTCTGCTGGG	A2_mut	Px	v2	2.1166
ATTGTATTCTGCTGGG	A2_scrambled	Px	v2	3.2037
ATTGTATTCTGCTGGG	ALOXE3	Px	v2	2.2299
ATTGTATTCTGCTGGG	ALOXE3_mut	Px	v2	2.5409
ATTGTATTCTGCTGGG	cHS4	Px	v2	3.3179
ATTGTATTCTGCTGGG	cHS4_mut	Px	v2	3.0487
ATTGTATTCTGCTGGG	no_insulator	Px	v2	2.1185
CATGTGTTAAGTGAGA	A2	Px	v2	2.3903
CATGTGTTAAGTGAGA	A2_mut	Px	v2	2.0828
CATGTGTTAAGTGAGA	A2_scrambled	Px	v2	3.0638
CATGTGTTAAGTGAGA	ALOXE3	Px	v2	2.5944
CATGTGTTAAGTGAGA	ALOXE3_mut	Px	v2	1.9409
CATGTGTTAAGTGAGA	cHS4	Px	v2	3.5886
CATGTGTTAAGTGAGA	cHS4_mut	Px	v2	3.5256
CATGTGTTAAGTGAGA	no_insulator	Px	v2	1.9613
TTCGGCATTATGCAAT	A2	Px	v2	2.7492
TTCGGCATTATGCAAT	A2_mut	Px	v2	2.1237
TTCGGCATTATGCAAT	A2_scrambled	Px	v2	3.2474
TTCGGCATTATGCAAT	ALOXE3	Px	v2	2.0273
TTCGGCATTATGCAAT	ALOXE3_mut	Px	v2	2.5119
TTCGGCATTATGCAAT	cHS4	Px	v2	3.2697
TTCGGCATTATGCAAT	cHS4_mut	Px	v2	3.3601
TTCGGCATTATGCAAT	no_insulator	Px	v2	1.7918
ATGTGGTATTAGCATC	A2	Px	v2	2.6636
ATGTGGTATTAGCATC	A2_mut	Px	v2	2.2687
ATGTGGTATTAGCATC	A2_scrambled	Px	v2	3.2601
ATGTGGTATTAGCATC	ALOXE3	Px	v2	2.0874
ATGTGGTATTAGCATC	ALOXE3_mut	Px	v2	2.2941
ATGTGGTATTAGCATC	cHS4	Px	v2	3.4547
ATGTGGTATTAGCATC	cHS4_mut	Px	v2	3.3513
ATGTGGTATTAGCATC	no_insulator	Px	v2	1.883
CAGATCCAGGGTCTTC	A2	Px	v2	2.3961
CAGATCCAGGGTCTTC	A2_mut	Px	v2	1.3873
CAGATCCAGGGTCTTC	A2_scrambled	Px	v2	0.5098
CAGATCCAGGGTCTTC	ALOXE3	Px	v2	2.5798
CAGATCCAGGGTCTTC	ALOXE3_mut	Px	v2	2.288
CAGATCCAGGGTCTTC	cHS4	Px	v2	1.7912
CAGATCCAGGGTCTTC	cHS4_mut	Px	v2	0.7409
CAGATCCAGGGTCTTC	no_insulator	Px	v2	0.9791
GTGTATTTTTTTGTCG	A2	Px	v2	2.1431
GTGTATTTTTTTGTCG	A2_mut	Px	v2	2.1261
GTGTATTTTTTTGTCG	A2_scrambled	Px	v2	2.544
GTGTATTTTTTTGTCG	ALOXE3	Px	v2	2.2898
GTGTATTTTTTTGTCG	ALOXE3_mut	Px	v2	2.3863
GTGTATTTTTTTGTCG	cHS4	Px	v2	2.7362
GTGTATTTTTTTGTCG	cHS4_mut	Px	v2	2.7386
GTGTATTTTTTTGTCG	no_insulator	Px	v2	1.6257
TGTTTGGAGCTTGTCG	A2	Px	v2	2.5793
TGTTTGGAGCTTGTCG	A2_mut	Px	v2	2.5516
TGTTTGGAGCTTGTCG	A2_scrambled	Px	v2	3.204
TGTTTGGAGCTTGTCG	ALOXE3	Px	v2	2.2856
TGTTTGGAGCTTGTCG	ALOXE3_mut	Px	v2	2.6332
TGTTTGGAGCTTGTCG	cHS4	Px	v2	3.1127
TGTTTGGAGCTTGTCG	cHS4_mut	Px	v2	3.0882
TGTTTGGAGCTTGTCG	no_insulator	Px	v2	2.1003
TAGGGAAATAGTTGAG	A2	Px	v2	2.525
TAGGGAAATAGTTGAG	A2_mut	Px	v2	2.2664
TAGGGAAATAGTTGAG	A2_scrambled	Px	v2	3.0565
TAGGGAAATAGTTGAG	ALOXE3	Px	v2	2.1758
TAGGGAAATAGTTGAG	ALOXE3_mut	Px	v2	2.8877
TAGGGAAATAGTTGAG	cHS4	Px	v2	3.1097
TAGGGAAATAGTTGAG	cHS4_mut	Px	v2	3.1522
TAGGGAAATAGTTGAG	no_insulator	Px	v2	1.7598
CGCTTTTACACACATA	A2	Px	v2	1.4101
CGCTTTTACACACATA	A2_mut	Px	v2	2.0312
CGCTTTTACACACATA	A2_scrambled	Px	v2	3.4294
CGCTTTTACACACATA	ALOXE3	Px	v2	2.6089
CGCTTTTACACACATA	ALOXE3_mut	Px	v2	2.8049
CGCTTTTACACACATA	cHS4_mut	Px	v2	3.5419
CGCTTTTACACACATA	no_insulator	Px	v2	1.6753
TTTAACTTTATTGTGG	A2	Px	v2	2.6991
TTTAACTTTATTGTGG	A2_mut	Px	v2	1.794
TTTAACTTTATTGTGG	A2_scrambled	Px	v2	3.4297
TTTAACTTTATTGTGG	ALOXE3	Px	v2	2.1124
TTTAACTTTATTGTGG	ALOXE3_mut	Px	v2	2.5815
TTTAACTTTATTGTGG	cHS4	Px	v2	3.5158
TTTAACTTTATTGTGG	cHS4_mut	Px	v2	3.1357
TTTAACTTTATTGTGG	no_insulator	Px	v2	1.717
ATTTCCAGGCTAGGCA	A2	Px	v2	0.5906
ATTTCCAGGCTAGGCA	A2_mut	Px	v2	1.0503
ATTTCCAGGCTAGGCA	A2_scrambled	Px	v2	0.30620000000000003
ATTTCCAGGCTAGGCA	ALOXE3	Px	v2	0.4932
ATTTCCAGGCTAGGCA	ALOXE3_mut	Px	v2	0.482
ATTTCCAGGCTAGGCA	cHS4	Px	v2	-1.7197
ATTTCCAGGCTAGGCA	cHS4_mut	Px	v2	0.7694
ATTTCCAGGCTAGGCA	no_insulator	Px	v2	-0.797
TTGACGATCTCCGATA	A2	Px	v2	-0.0685
TTGACGATCTCCGATA	A2_mut	Px	v2	0.1675
TTGACGATCTCCGATA	A2_scrambled	Px	v2	-1.8398
TTGACGATCTCCGATA	ALOXE3	Px	v2	1.0566
TTGACGATCTCCGATA	ALOXE3_mut	Px	v2	-0.3386
TTGACGATCTCCGATA	cHS4	Px	v2	-2.135
TTGACGATCTCCGATA	cHS4_mut	Px	v2	-1.252
TTGACGATCTCCGATA	no_insulator	Px	v2	-2.1193
CTTCTTCGGGAATGGG	A2	Px	v2	2.3813
CTTCTTCGGGAATGGG	A2_mut	Px	v2	2.7832
CTTCTTCGGGAATGGG	A2_scrambled	Px	v2	2.3258
CTTCTTCGGGAATGGG	ALOXE3	Px	v2	2.39
CTTCTTCGGGAATGGG	ALOXE3_mut	Px	v2	2.2617
CTTCTTCGGGAATGGG	cHS4	Px	v2	1.8245
CTTCTTCGGGAATGGG	cHS4_mut	Px	v2	2.0609
CTTCTTCGGGAATGGG	no_insulator	Px	v2	3.0728
GCTTTCTGAATAGGCC	A2	Px	v2	2.4403
GCTTTCTGAATAGGCC	A2_mut	Px	v2	2.0576
GCTTTCTGAATAGGCC	A2_scrambled	Px	v2	3.2141
GCTTTCTGAATAGGCC	ALOXE3	Px	v2	2.1541
GCTTTCTGAATAGGCC	ALOXE3_mut	Px	v2	2.6597
GCTTTCTGAATAGGCC	cHS4	Px	v2	3.2556
GCTTTCTGAATAGGCC	cHS4_mut	Px	v2	3.3195
GCTTTCTGAATAGGCC	no_insulator	Px	v2	1.939
CTACTATTCGACCGCC	A2	Px	v2	2.3539
CTACTATTCGACCGCC	A2_mut	Px	v2	2.0276
CTACTATTCGACCGCC	A2_scrambled	Px	v2	3.1943
CTACTATTCGACCGCC	ALOXE3	Px	v2	2.2319
CTACTATTCGACCGCC	ALOXE3_mut	Px	v2	2.6272
CTACTATTCGACCGCC	cHS4	Px	v2	3.4791
CTACTATTCGACCGCC	cHS4_mut	Px	v2	3.366
CTACTATTCGACCGCC	no_insulator	Px	v2	1.7707
TGTGTTTTCGTTTGTT	A2	Px	v2	2.4866
TGTGTTTTCGTTTGTT	A2_mut	Px	v2	2.348
TGTGTTTTCGTTTGTT	A2_scrambled	Px	v2	3.0052
TGTGTTTTCGTTTGTT	ALOXE3	Px	v2	2.0567
TGTGTTTTCGTTTGTT	ALOXE3_mut	Px	v2	2.4383
TGTGTTTTCGTTTGTT	cHS4	Px	v2	2.6211
TGTGTTTTCGTTTGTT	cHS4_mut	Px	v2	2.5837
TGTGTTTTCGTTTGTT	no_insulator	Px	v2	1.7981
AATGTACATTGAATGT	A2	Px	v2	2.6846
AATGTACATTGAATGT	A2_mut	Px	v2	2.4714
AATGTACATTGAATGT	A2_scrambled	Px	v2	3.307
AATGTACATTGAATGT	ALOXE3	Px	v2	2.0547
AATGTACATTGAATGT	ALOXE3_mut	Px	v2	2.5247
AATGTACATTGAATGT	cHS4	Px	v2	3.2812
AATGTACATTGAATGT	cHS4_mut	Px	v2	3.2055
AATGTACATTGAATGT	no_insulator	Px	v2	2.1627
CTTCTGCATTTGTAAA	A2	Px	v2	2.5129
CTTCTGCATTTGTAAA	A2_mut	Px	v2	2.1631
CTTCTGCATTTGTAAA	A2_scrambled	Px	v2	3.3558
CTTCTGCATTTGTAAA	ALOXE3	Px	v2	2.708
CTTCTGCATTTGTAAA	ALOXE3_mut	Px	v2	2.5388
CTTCTGCATTTGTAAA	cHS4	Px	v2	3.4146
CTTCTGCATTTGTAAA	cHS4_mut	Px	v2	3.2544
CTTCTGCATTTGTAAA	no_insulator	Px	v2	2.3804
CGAATATTGTAAGGAA	A2	Px	v2	1.2152
CGAATATTGTAAGGAA	A2_mut	Px	v2	1.6625
CGAATATTGTAAGGAA	A2_scrambled	Px	v2	0.1284
CGAATATTGTAAGGAA	ALOXE3	Px	v2	2.388
CGAATATTGTAAGGAA	ALOXE3_mut	Px	v2	2.0038
CGAATATTGTAAGGAA	cHS4	Px	v2	0.3468
CGAATATTGTAAGGAA	cHS4_mut	Px	v2	0.9871
CGAATATTGTAAGGAA	no_insulator	Px	v2	1.0547
GACCGGCAGTTTTAGG	A2	Px	v2	2.6581
GACCGGCAGTTTTAGG	A2_mut	Px	v2	2.221
GACCGGCAGTTTTAGG	A2_scrambled	Px	v2	2.8744
GACCGGCAGTTTTAGG	ALOXE3	Px	v2	2.2404
GACCGGCAGTTTTAGG	ALOXE3_mut	Px	v2	2.7244
GACCGGCAGTTTTAGG	cHS4	Px	v2	3.0547
GACCGGCAGTTTTAGG	cHS4_mut	Px	v2	3.1119
GACCGGCAGTTTTAGG	no_insulator	Px	v2	1.7497
CATCGGTGTGTATACA	A2	Px	v2	2.6932
CATCGGTGTGTATACA	A2_mut	Px	v2	2.2062
CATCGGTGTGTATACA	A2_scrambled	Px	v2	3.1297
CATCGGTGTGTATACA	ALOXE3	Px	v2	2.2996
CATCGGTGTGTATACA	ALOXE3_mut	Px	v2	2.6967
CATCGGTGTGTATACA	cHS4	Px	v2	3.1756
CATCGGTGTGTATACA	cHS4_mut	Px	v2	3.0106
CATCGGTGTGTATACA	no_insulator	Px	v2	1.9143
CATCCGGTAAAGTTTG	A2	Px	v2	0.8792
CATCCGGTAAAGTTTG	A2_mut	Px	v2	1.6498
CATCCGGTAAAGTTTG	A2_scrambled	Px	v2	0.706
CATCCGGTAAAGTTTG	ALOXE3	Px	v2	1.4969
CATCCGGTAAAGTTTG	ALOXE3_mut	Px	v2	1.1769
CATCCGGTAAAGTTTG	cHS4	Px	v2	0.2635
CATCCGGTAAAGTTTG	cHS4_mut	Px	v2	0.7469
CATCCGGTAAAGTTTG	no_insulator	Px	v2	1.4382
TACTTTAAGTTGTAAA	A2	Px	v2	2.2546
TACTTTAAGTTGTAAA	A2_mut	Px	v2	2.0746000000000002
TACTTTAAGTTGTAAA	A2_scrambled	Px	v2	3.1519
TACTTTAAGTTGTAAA	ALOXE3	Px	v2	2.3833
TACTTTAAGTTGTAAA	ALOXE3_mut	Px	v2	2.5441
TACTTTAAGTTGTAAA	cHS4	Px	v2	3.5094
TACTTTAAGTTGTAAA	cHS4_mut	Px	v2	3.231
TACTTTAAGTTGTAAA	no_insulator	Px	v2	1.9034
GAGCGGCAGATCTTAA	A2	Px	v2	2.4516
GAGCGGCAGATCTTAA	A2_mut	Px	v2	1.9257
GAGCGGCAGATCTTAA	A2_scrambled	Px	v2	2.3702
GAGCGGCAGATCTTAA	ALOXE3	Px	v2	2.5823
GAGCGGCAGATCTTAA	ALOXE3_mut	Px	v2	2.4188
GAGCGGCAGATCTTAA	cHS4	Px	v2	2.4916
GAGCGGCAGATCTTAA	cHS4_mut	Px	v2	3.0563
GAGCGGCAGATCTTAA	no_insulator	Px	v2	1.4184
GAGGAGGGCTGTAATT	A2	Px	v2	2.5667
GAGGAGGGCTGTAATT	A2_mut	Px	v2	2.171
GAGGAGGGCTGTAATT	A2_scrambled	Px	v2	3.282
GAGGAGGGCTGTAATT	ALOXE3	Px	v2	2.1924
GAGGAGGGCTGTAATT	ALOXE3_mut	Px	v2	2.5655
GAGGAGGGCTGTAATT	cHS4	Px	v2	3.3163
GAGGAGGGCTGTAATT	cHS4_mut	Px	v2	3.3829
GAGGAGGGCTGTAATT	no_insulator	Px	v2	1.8896
TGATGGATTTGTGTAG	A2	Px	v2	2.6368
TGATGGATTTGTGTAG	A2_mut	Px	v2	2.6661
TGATGGATTTGTGTAG	A2_scrambled	Px	v2	-1.3079
TGATGGATTTGTGTAG	ALOXE3	Px	v2	1.3337
TGATGGATTTGTGTAG	ALOXE3_mut	Px	v2	-0.0068
TGATGGATTTGTGTAG	cHS4	Px	v2	0.3394
TGATGGATTTGTGTAG	cHS4_mut	Px	v2	-0.8767
TGATGGATTTGTGTAG	no_insulator	Px	v2	0.2344
ATGTGGTTTCCTTCAC	A2	Px	v2	2.3993
ATGTGGTTTCCTTCAC	A2_mut	Px	v2	2.1158
ATGTGGTTTCCTTCAC	A2_scrambled	Px	v2	3.3234
ATGTGGTTTCCTTCAC	ALOXE3	Px	v2	2.1176
ATGTGGTTTCCTTCAC	ALOXE3_mut	Px	v2	2.5645
ATGTGGTTTCCTTCAC	cHS4	Px	v2	3.558
ATGTGGTTTCCTTCAC	cHS4_mut	Px	v2	3.3229
ATGTGGTTTCCTTCAC	no_insulator	Px	v2	1.94
GCTTGACAGTTAGATT	A2	Px	v2	2.6939
GCTTGACAGTTAGATT	A2_mut	Px	v2	2.2085
GCTTGACAGTTAGATT	A2_scrambled	Px	v2	3.151
GCTTGACAGTTAGATT	ALOXE3	Px	v2	2.02
GCTTGACAGTTAGATT	ALOXE3_mut	Px	v2	2.4317
GCTTGACAGTTAGATT	cHS4	Px	v2	3.5951
GCTTGACAGTTAGATT	cHS4_mut	Px	v2	3.1862
GCTTGACAGTTAGATT	no_insulator	Px	v2	1.5374
TAATAACTGTCCCTCG	A2	Px	v2	2.3188
TAATAACTGTCCCTCG	A2_mut	Px	v2	2.0902
TAATAACTGTCCCTCG	A2_scrambled	Px	v2	3.2574
TAATAACTGTCCCTCG	ALOXE3	Px	v2	2.3591
TAATAACTGTCCCTCG	ALOXE3_mut	Px	v2	2.7229
TAATAACTGTCCCTCG	cHS4	Px	v2	3.2072
TAATAACTGTCCCTCG	cHS4_mut	Px	v2	3.1859
TAATAACTGTCCCTCG	no_insulator	Px	v2	1.721
GATAATATCAAATGGT	A2	Px	v2	0.5732
GATAATATCAAATGGT	A2_mut	Px	v2	1.2364
GATAATATCAAATGGT	A2_scrambled	Px	v2	3.7238
GATAATATCAAATGGT	ALOXE3	Px	v2	2.2702
GATAATATCAAATGGT	ALOXE3_mut	Px	v2	2.7566
GATAATATCAAATGGT	cHS4	Px	v2	3.6974
GATAATATCAAATGGT	cHS4_mut	Px	v2	3.425
GATAATATCAAATGGT	no_insulator	Px	v2	1.6361
CACGCCGTAAGTTTGT	A2	Px	v2	2.413
CACGCCGTAAGTTTGT	A2_mut	Px	v2	2.6032
CACGCCGTAAGTTTGT	A2_scrambled	Px	v2	3.2478
CACGCCGTAAGTTTGT	ALOXE3	Px	v2	1.9084
CACGCCGTAAGTTTGT	ALOXE3_mut	Px	v2	2.7058
CACGCCGTAAGTTTGT	cHS4	Px	v2	3.3591
CACGCCGTAAGTTTGT	cHS4_mut	Px	v2	3.4922
CACGCCGTAAGTTTGT	no_insulator	Px	v2	2.1575
AGTGTTCGTGGTTAGC	A2	Px	v2	1.5903
AGTGTTCGTGGTTAGC	A2_mut	Px	v2	1.945
AGTGTTCGTGGTTAGC	A2_scrambled	Px	v2	2.9304
AGTGTTCGTGGTTAGC	ALOXE3	Px	v2	2.41
AGTGTTCGTGGTTAGC	ALOXE3_mut	Px	v2	2.8426
AGTGTTCGTGGTTAGC	cHS4	Px	v2	2.863
AGTGTTCGTGGTTAGC	cHS4_mut	Px	v2	3.2442
AGTGTTCGTGGTTAGC	no_insulator	Px	v2	2.9341
TATTAATCTCGCTGTG	A2	Px	v2	2.2267
TATTAATCTCGCTGTG	A2_mut	Px	v2	2.1665
TATTAATCTCGCTGTG	A2_scrambled	Px	v2	3.1853
TATTAATCTCGCTGTG	ALOXE3	Px	v2	2.6307
TATTAATCTCGCTGTG	ALOXE3_mut	Px	v2	2.5649
TATTAATCTCGCTGTG	cHS4	Px	v2	3.465
TATTAATCTCGCTGTG	cHS4_mut	Px	v2	3.1658
TATTAATCTCGCTGTG	no_insulator	Px	v2	1.4908
TAAATGGTGATAGGGA	A2	Px	v2	2.5474
TAAATGGTGATAGGGA	A2_mut	Px	v2	2.0956
TAAATGGTGATAGGGA	A2_scrambled	Px	v2	3.3171
TAAATGGTGATAGGGA	ALOXE3	Px	v2	2.2349
TAAATGGTGATAGGGA	ALOXE3_mut	Px	v2	2.5498
TAAATGGTGATAGGGA	cHS4	Px	v2	3.4951
TAAATGGTGATAGGGA	cHS4_mut	Px	v2	3.4055
TAAATGGTGATAGGGA	no_insulator	Px	v2	2.025
GCACGTTTGGTCCTTG	A2	Px	v2	2.8882
GCACGTTTGGTCCTTG	A2_mut	Px	v2	2.5884
GCACGTTTGGTCCTTG	A2_scrambled	Px	v2	2.825
GCACGTTTGGTCCTTG	ALOXE3	Px	v2	2.0359
GCACGTTTGGTCCTTG	ALOXE3_mut	Px	v2	2.6104
GCACGTTTGGTCCTTG	cHS4	Px	v2	3.269
GCACGTTTGGTCCTTG	cHS4_mut	Px	v2	2.9468
GCACGTTTGGTCCTTG	no_insulator	Px	v2	1.9902
GTCACGCACTTGTAAA	A2	Px	v2	2.3883
GTCACGCACTTGTAAA	A2_mut	Px	v2	2.0861
GTCACGCACTTGTAAA	A2_scrambled	Px	v2	2.545
GTCACGCACTTGTAAA	ALOXE3	Px	v2	3.1982
GTCACGCACTTGTAAA	ALOXE3_mut	Px	v2	2.8232
GTCACGCACTTGTAAA	cHS4	Px	v2	2.7229
GTCACGCACTTGTAAA	cHS4_mut	Px	v2	2.849
GTCACGCACTTGTAAA	no_insulator	Px	v2	2.7394
GCGTTTCAATGGGGTG	A2	Px	v2	2.579
GCGTTTCAATGGGGTG	A2_mut	Px	v2	2.3057
GCGTTTCAATGGGGTG	A2_scrambled	Px	v2	3.2654
GCGTTTCAATGGGGTG	ALOXE3	Px	v2	2.4273
GCGTTTCAATGGGGTG	ALOXE3_mut	Px	v2	2.522
GCGTTTCAATGGGGTG	cHS4	Px	v2	3.4424
GCGTTTCAATGGGGTG	cHS4_mut	Px	v2	3.2104
GCGTTTCAATGGGGTG	no_insulator	Px	v2	1.8979
AGTAGGTACTCCGTAG	A2	Px	v2	2.4531
AGTAGGTACTCCGTAG	A2_mut	Px	v2	2.1679
AGTAGGTACTCCGTAG	A2_scrambled	Px	v2	3.1956
AGTAGGTACTCCGTAG	ALOXE3	Px	v2	2.2158
AGTAGGTACTCCGTAG	ALOXE3_mut	Px	v2	2.5946
AGTAGGTACTCCGTAG	cHS4	Px	v2	3.2059
AGTAGGTACTCCGTAG	cHS4_mut	Px	v2	3.3187
AGTAGGTACTCCGTAG	no_insulator	Px	v2	1.9757
TTATCTCTTGTTTATA	A2	Px	v2	2.8637
TTATCTCTTGTTTATA	A2_mut	Px	v2	2.3497
TTATCTCTTGTTTATA	A2_scrambled	Px	v2	2.8558
TTATCTCTTGTTTATA	ALOXE3	Px	v2	2.1049
TTATCTCTTGTTTATA	ALOXE3_mut	Px	v2	2.5315
TTATCTCTTGTTTATA	cHS4	Px	v2	2.8335
TTATCTCTTGTTTATA	cHS4_mut	Px	v2	2.9731
TTATCTCTTGTTTATA	no_insulator	Px	v2	1.6833
ATATAGTTTTGCGGCA	A2	Px	v2	0.9825
ATATAGTTTTGCGGCA	A2_mut	Px	v2	1.7257
ATATAGTTTTGCGGCA	A2_scrambled	Px	v2	0.5972
ATATAGTTTTGCGGCA	ALOXE3	Px	v2	1.9846
ATATAGTTTTGCGGCA	ALOXE3_mut	Px	v2	1.2584
ATATAGTTTTGCGGCA	cHS4	Px	v2	-1.0052
ATATAGTTTTGCGGCA	cHS4_mut	Px	v2	0.7654
ATATAGTTTTGCGGCA	no_insulator	Px	v2	0.9239
TAAAAGCTGTACAGGC	A2	Px	v2	2.554
TAAAAGCTGTACAGGC	A2_mut	Px	v2	2.4441
TAAAAGCTGTACAGGC	A2_scrambled	Px	v2	3.2393
TAAAAGCTGTACAGGC	ALOXE3	Px	v2	2.0691
TAAAAGCTGTACAGGC	ALOXE3_mut	Px	v2	2.5202
TAAAAGCTGTACAGGC	cHS4	Px	v2	3.3798
TAAAAGCTGTACAGGC	cHS4_mut	Px	v2	3.0327
TAAAAGCTGTACAGGC	no_insulator	Px	v2	1.864
TTGGTTTTTTGTGAGG	A2	Px	v2	2.3069
TTGGTTTTTTGTGAGG	A2_mut	Px	v2	2.6613
TTGGTTTTTTGTGAGG	A2_scrambled	Px	v2	3.0627
TTGGTTTTTTGTGAGG	ALOXE3	Px	v2	2.1006
TTGGTTTTTTGTGAGG	ALOXE3_mut	Px	v2	2.7995
TTGGTTTTTTGTGAGG	cHS4	Px	v2	3.0106
TTGGTTTTTTGTGAGG	cHS4_mut	Px	v2	3.0303
TTGGTTTTTTGTGAGG	no_insulator	Px	v2	1.8323
ACAGCGGCTCGTTAGG	A2	Px	v2	2.1831
ACAGCGGCTCGTTAGG	A2_mut	Px	v2	2.2345
ACAGCGGCTCGTTAGG	A2_scrambled	Px	v2	2.8882
ACAGCGGCTCGTTAGG	ALOXE3	Px	v2	2.546
ACAGCGGCTCGTTAGG	ALOXE3_mut	Px	v2	2.6665
ACAGCGGCTCGTTAGG	cHS4	Px	v2	3.7242
ACAGCGGCTCGTTAGG	cHS4_mut	Px	v2	2.2255
ACAGCGGCTCGTTAGG	no_insulator	Px	v2	2.1435
GTAAGATCCGTGGCTC	A2	Px	v2	2.062
GTAAGATCCGTGGCTC	A2_mut	Px	v2	2.6454
GTAAGATCCGTGGCTC	A2_scrambled	Px	v2	3.5504
GTAAGATCCGTGGCTC	ALOXE3	Px	v2	2.35
GTAAGATCCGTGGCTC	ALOXE3_mut	Px	v2	2.6707
GTAAGATCCGTGGCTC	cHS4	Px	v2	3.6993
GTAAGATCCGTGGCTC	cHS4_mut	Px	v2	3.3731
GTAAGATCCGTGGCTC	no_insulator	Px	v2	1.9437
CTTTTGGTGCCTTTCC	A2	Px	v2	2.4667
CTTTTGGTGCCTTTCC	A2_mut	Px	v2	2.2646
CTTTTGGTGCCTTTCC	A2_scrambled	Px	v2	3.2562
CTTTTGGTGCCTTTCC	ALOXE3	Px	v2	2.6133
CTTTTGGTGCCTTTCC	ALOXE3_mut	Px	v2	2.6704
CTTTTGGTGCCTTTCC	cHS4	Px	v2	3.0346
CTTTTGGTGCCTTTCC	cHS4_mut	Px	v2	3.6515
CTTTTGGTGCCTTTCC	no_insulator	Px	v2	2.1105
AGAGTCGTCATTCCCT	A2	Px	v2	2.5845
AGAGTCGTCATTCCCT	A2_mut	Px	v2	2.5003
AGAGTCGTCATTCCCT	A2_scrambled	Px	v2	2.8763
AGAGTCGTCATTCCCT	ALOXE3	Px	v2	2.43
AGAGTCGTCATTCCCT	ALOXE3_mut	Px	v2	2.3261
AGAGTCGTCATTCCCT	cHS4	Px	v2	2.8752
AGAGTCGTCATTCCCT	cHS4_mut	Px	v2	3.0369
AGAGTCGTCATTCCCT	no_insulator	Px	v2	1.9842
GCGACGTGGGGTAAGA	A2	Px	v2	3.7355
GCGACGTGGGGTAAGA	A2_mut	Px	v2	3.8731
GCGACGTGGGGTAAGA	A2_scrambled	Px	v2	1.5164
GCGACGTGGGGTAAGA	ALOXE3	Px	v2	3.12
GCGACGTGGGGTAAGA	ALOXE3_mut	Px	v2	2.6669
GCGACGTGGGGTAAGA	cHS4	Px	v2	1.4531
GCGACGTGGGGTAAGA	cHS4_mut	Px	v2	2.3592
GCGACGTGGGGTAAGA	no_insulator	Px	v2	2.9396
GAATCTTGAAGTCGAT	A2	Px	v2	2.8125
GAATCTTGAAGTCGAT	A2_mut	Px	v2	1.9145
GAATCTTGAAGTCGAT	A2_scrambled	Px	v2	1.6721
GAATCTTGAAGTCGAT	ALOXE3	Px	v2	2.4023
GAATCTTGAAGTCGAT	ALOXE3_mut	Px	v2	2.1604
GAATCTTGAAGTCGAT	cHS4	Px	v2	2.1525
GAATCTTGAAGTCGAT	cHS4_mut	Px	v2	1.4955
GAATCTTGAAGTCGAT	no_insulator	Px	v2	1.3199
GTATGGAACCTTGACT	A2	Px	v2	0.6122
GTATGGAACCTTGACT	A2_mut	Px	v2	1.4795
GTATGGAACCTTGACT	A2_scrambled	Px	v2	-0.1615
GTATGGAACCTTGACT	ALOXE3	Px	v2	1.612
GTATGGAACCTTGACT	ALOXE3_mut	Px	v2	0.8631
GTATGGAACCTTGACT	cHS4	Px	v2	-1.3819
GTATGGAACCTTGACT	cHS4_mut	Px	v2	0.1873
GTATGGAACCTTGACT	no_insulator	Px	v2	1.2912
CATAAGCAGTAGGCAA	A2	Px	v2	1.5372
CATAAGCAGTAGGCAA	A2_mut	Px	v2	2.2707
CATAAGCAGTAGGCAA	A2_scrambled	Px	v2	1.4425
CATAAGCAGTAGGCAA	ALOXE3	Px	v2	1.7895
CATAAGCAGTAGGCAA	ALOXE3_mut	Px	v2	0.5672
CATAAGCAGTAGGCAA	cHS4	Px	v2	1.9955
CATAAGCAGTAGGCAA	cHS4_mut	Px	v2	2.0954
CATAAGCAGTAGGCAA	no_insulator	Px	v2	1.765
GGAGAGGTTTTCCGAC	A2	Px	v2	2.454
GGAGAGGTTTTCCGAC	A2_mut	Px	v2	2.8275
GGAGAGGTTTTCCGAC	A2_scrambled	Px	v2	3.2128
GGAGAGGTTTTCCGAC	ALOXE3	Px	v2	2.6377
GGAGAGGTTTTCCGAC	ALOXE3_mut	Px	v2	2.7935
GGAGAGGTTTTCCGAC	cHS4	Px	v2	3.1672
GGAGAGGTTTTCCGAC	cHS4_mut	Px	v2	3.1873
GGAGAGGTTTTCCGAC	no_insulator	Px	v2	2.0111
GTACGTCATTTCCAAG	A2	Px	v2	2.7179
GTACGTCATTTCCAAG	A2_mut	Px	v2	2.1242
GTACGTCATTTCCAAG	A2_scrambled	Px	v2	3.4681
GTACGTCATTTCCAAG	ALOXE3	Px	v2	2.2774
GTACGTCATTTCCAAG	ALOXE3_mut	Px	v2	2.8267
GTACGTCATTTCCAAG	cHS4	Px	v2	3.4423
GTACGTCATTTCCAAG	cHS4_mut	Px	v2	3.4243
GTACGTCATTTCCAAG	no_insulator	Px	v2	2.2847
AAGCTTTGCCTCCAAA	A2	Px	v2	2.3403
AAGCTTTGCCTCCAAA	A2_mut	Px	v2	2.3371
AAGCTTTGCCTCCAAA	A2_scrambled	Px	v2	2.8961
AAGCTTTGCCTCCAAA	ALOXE3	Px	v2	2.8991
AAGCTTTGCCTCCAAA	ALOXE3_mut	Px	v2	2.9993
AAGCTTTGCCTCCAAA	cHS4	Px	v2	2.7478
AAGCTTTGCCTCCAAA	cHS4_mut	Px	v2	3.0445
AAGCTTTGCCTCCAAA	no_insulator	Px	v2	1.7122
GATTATAGAGGATAGT	A2	Px	v2	2.5586
GATTATAGAGGATAGT	A2_mut	Px	v2	2.3795
GATTATAGAGGATAGT	A2_scrambled	Px	v2	3.3476
GATTATAGAGGATAGT	ALOXE3	Px	v2	2.6449
GATTATAGAGGATAGT	ALOXE3_mut	Px	v2	2.6097
GATTATAGAGGATAGT	cHS4	Px	v2	3.2677
GATTATAGAGGATAGT	cHS4_mut	Px	v2	3.2318
GATTATAGAGGATAGT	no_insulator	Px	v2	1.8928
TCCAATATACGAAAGA	A2	Px	v2	3.2583
TCCAATATACGAAAGA	A2_mut	Px	v2	2.7898
TCCAATATACGAAAGA	A2_scrambled	Px	v2	3.5252
TCCAATATACGAAAGA	ALOXE3	Px	v2	2.7121
TCCAATATACGAAAGA	ALOXE3_mut	Px	v2	2.6878
TCCAATATACGAAAGA	cHS4	Px	v2	2.4354
TCCAATATACGAAAGA	cHS4_mut	Px	v2	3.3979
TCCAATATACGAAAGA	no_insulator	Px	v2	3.3764
CAATTAGCGTTCTAGG	A2	Px	v2	3.2787
CAATTAGCGTTCTAGG	A2_mut	Px	v2	2.6392
CAATTAGCGTTCTAGG	A2_scrambled	Px	v2	3.2644
CAATTAGCGTTCTAGG	ALOXE3	Px	v2	2.194
CAATTAGCGTTCTAGG	ALOXE3_mut	Px	v2	2.6194
CAATTAGCGTTCTAGG	cHS4	Px	v2	3.1734
CAATTAGCGTTCTAGG	cHS4_mut	Px	v2	2.982
CAATTAGCGTTCTAGG	no_insulator	Px	v2	2.3715
AAAATATATGGCTTGT	A2	Px	v2	2.5245
AAAATATATGGCTTGT	A2_mut	Px	v2	2.1257
AAAATATATGGCTTGT	A2_scrambled	Px	v2	3.2747
AAAATATATGGCTTGT	ALOXE3	Px	v2	2.2356
AAAATATATGGCTTGT	ALOXE3_mut	Px	v2	2.6531
AAAATATATGGCTTGT	cHS4	Px	v2	3.3614
AAAATATATGGCTTGT	cHS4_mut	Px	v2	3.0911
AAAATATATGGCTTGT	no_insulator	Px	v2	1.8487
CAAGTATTAGGCGTAC	A2	Px	v2	2.4553
CAAGTATTAGGCGTAC	A2_mut	Px	v2	2.1693
CAAGTATTAGGCGTAC	A2_scrambled	Px	v2	3.3545
CAAGTATTAGGCGTAC	ALOXE3	Px	v2	2.1678
CAAGTATTAGGCGTAC	ALOXE3_mut	Px	v2	2.3258
CAAGTATTAGGCGTAC	cHS4	Px	v2	3.4867
CAAGTATTAGGCGTAC	cHS4_mut	Px	v2	3.3594
CAAGTATTAGGCGTAC	no_insulator	Px	v2	1.8741
TATTTAGCTTCCATCC	A2	Px	v2	1.1577
TATTTAGCTTCCATCC	A2_mut	Px	v2	1.7312
TATTTAGCTTCCATCC	A2_scrambled	Px	v2	1.1913
TATTTAGCTTCCATCC	ALOXE3	Px	v2	1.3955
TATTTAGCTTCCATCC	ALOXE3_mut	Px	v2	1.2636
TATTTAGCTTCCATCC	cHS4	Px	v2	-0.0088
TATTTAGCTTCCATCC	cHS4_mut	Px	v2	1.0151
TATTTAGCTTCCATCC	no_insulator	Px	v2	2.0639
TGTTCGCCACGTACAA	A2	Px	v2	2.4836
TGTTCGCCACGTACAA	A2_mut	Px	v2	2.188
TGTTCGCCACGTACAA	A2_scrambled	Px	v2	3.1792
TGTTCGCCACGTACAA	ALOXE3	Px	v2	2.0625
TGTTCGCCACGTACAA	ALOXE3_mut	Px	v2	2.6538
TGTTCGCCACGTACAA	cHS4	Px	v2	3.5639
TGTTCGCCACGTACAA	cHS4_mut	Px	v2	3.2209
TGTTCGCCACGTACAA	no_insulator	Px	v2	2.1021
AATCTCAGTCCGAATC	A2	Px	v2	2.4785
AATCTCAGTCCGAATC	A2_mut	Px	v2	1.9895
AATCTCAGTCCGAATC	A2_scrambled	Px	v2	2.8225
AATCTCAGTCCGAATC	ALOXE3	Px	v2	2.2713
AATCTCAGTCCGAATC	ALOXE3_mut	Px	v2	2.4341
AATCTCAGTCCGAATC	cHS4	Px	v2	3.1726
AATCTCAGTCCGAATC	cHS4_mut	Px	v2	3.1765
AATCTCAGTCCGAATC	no_insulator	Px	v2	1.8047
GAATGTCGGATCATGA	A2	Px	v2	3.8229
GAATGTCGGATCATGA	A2_mut	Px	v2	3.6694
GAATGTCGGATCATGA	A2_scrambled	Px	v2	2.8237
GAATGTCGGATCATGA	ALOXE3	Px	v2	2.9365
GAATGTCGGATCATGA	ALOXE3_mut	Px	v2	3.0339
GAATGTCGGATCATGA	cHS4	Px	v2	2.1297
GAATGTCGGATCATGA	cHS4_mut	Px	v2	2.7775
GAATGTCGGATCATGA	no_insulator	Px	v2	3.6705
CGTCTTTGTTCGGTGT	A2	Px	v2	2.5757
CGTCTTTGTTCGGTGT	A2_mut	Px	v2	2.0993
CGTCTTTGTTCGGTGT	A2_scrambled	Px	v2	3.0769
CGTCTTTGTTCGGTGT	ALOXE3	Px	v2	2.553
CGTCTTTGTTCGGTGT	ALOXE3_mut	Px	v2	2.4146
CGTCTTTGTTCGGTGT	cHS4	Px	v2	2.8205
CGTCTTTGTTCGGTGT	cHS4_mut	Px	v2	2.7982
CGTCTTTGTTCGGTGT	no_insulator	Px	v2	1.8913
AACAGGTTGACTTCAA	A2	Px	v2	1.5637
AACAGGTTGACTTCAA	A2_mut	Px	v2	2.0594
AACAGGTTGACTTCAA	A2_scrambled	Px	v2	0.4705
AACAGGTTGACTTCAA	ALOXE3	Px	v2	1.0021
AACAGGTTGACTTCAA	ALOXE3_mut	Px	v2	1.1546
AACAGGTTGACTTCAA	cHS4	Px	v2	0.6293
AACAGGTTGACTTCAA	cHS4_mut	Px	v2	0.3598
AACAGGTTGACTTCAA	no_insulator	Px	v2	1.7073
GTCTTAAGCGCGCTAA	A2	Px	v2	2.7239
GTCTTAAGCGCGCTAA	A2_mut	Px	v2	2.3584
GTCTTAAGCGCGCTAA	A2_scrambled	Px	v2	3.4676
GTCTTAAGCGCGCTAA	ALOXE3	Px	v2	2.0873
GTCTTAAGCGCGCTAA	ALOXE3_mut	Px	v2	2.4697
GTCTTAAGCGCGCTAA	cHS4	Px	v2	3.3189
GTCTTAAGCGCGCTAA	cHS4_mut	Px	v2	3.0079
GTCTTAAGCGCGCTAA	no_insulator	Px	v2	2.1369
GGTAAATGCGTTATCC	A2	Px	v2	2.6194
GGTAAATGCGTTATCC	A2_mut	Px	v2	2.2688
GGTAAATGCGTTATCC	A2_scrambled	Px	v2	3.1176
GGTAAATGCGTTATCC	ALOXE3	Px	v2	2.0864
GGTAAATGCGTTATCC	ALOXE3_mut	Px	v2	2.7501
GGTAAATGCGTTATCC	cHS4	Px	v2	3.2629
GGTAAATGCGTTATCC	cHS4_mut	Px	v2	3.25
GGTAAATGCGTTATCC	no_insulator	Px	v2	2.0116
TAGGAGTTGCCGTTGG	A2	Px	v2	2.6127
TAGGAGTTGCCGTTGG	A2_mut	Px	v2	2.3208
TAGGAGTTGCCGTTGG	A2_scrambled	Px	v2	3.0739
TAGGAGTTGCCGTTGG	ALOXE3	Px	v2	2.2708
TAGGAGTTGCCGTTGG	ALOXE3_mut	Px	v2	2.4512
TAGGAGTTGCCGTTGG	cHS4	Px	v2	3.4255
TAGGAGTTGCCGTTGG	cHS4_mut	Px	v2	3.071
TAGGAGTTGCCGTTGG	no_insulator	Px	v2	1.9566
AAGGTATCGATCGCTG	A2	Px	v2	2.3097
AAGGTATCGATCGCTG	A2_mut	Px	v2	1.821
AAGGTATCGATCGCTG	A2_scrambled	Px	v2	1.2035
AAGGTATCGATCGCTG	ALOXE3	Px	v2	2.3088
AAGGTATCGATCGCTG	ALOXE3_mut	Px	v2	2.1184
AAGGTATCGATCGCTG	cHS4	Px	v2	0.9334
AAGGTATCGATCGCTG	cHS4_mut	Px	v2	1.9932
AAGGTATCGATCGCTG	no_insulator	Px	v2	1.6203
GTACCGTCATATAGTG	A2	Px	v2	2.2262
GTACCGTCATATAGTG	A2_mut	Px	v2	2.1243
GTACCGTCATATAGTG	A2_scrambled	Px	v2	3.5186
GTACCGTCATATAGTG	ALOXE3	Px	v2	2.2571
GTACCGTCATATAGTG	ALOXE3_mut	Px	v2	2.9074
GTACCGTCATATAGTG	cHS4	Px	v2	3.3733
GTACCGTCATATAGTG	cHS4_mut	Px	v2	3.2235
GTACCGTCATATAGTG	no_insulator	Px	v2	1.7758
TATCATAGGGCAACTA	A2	Px	v2	2.3274
TATCATAGGGCAACTA	A2_mut	Px	v2	1.8123
TATCATAGGGCAACTA	A2_scrambled	Px	v2	2.9964
TATCATAGGGCAACTA	ALOXE3	Px	v2	2.203
TATCATAGGGCAACTA	ALOXE3_mut	Px	v2	2.4104
TATCATAGGGCAACTA	cHS4	Px	v2	3.5401
TATCATAGGGCAACTA	cHS4_mut	Px	v2	3.4117
TATCATAGGGCAACTA	no_insulator	Px	v2	2.1357
CAGGTACGCTTCCACA	A2	Px	v2	2.5875
CAGGTACGCTTCCACA	A2_mut	Px	v2	2.0679
CAGGTACGCTTCCACA	A2_scrambled	Px	v2	2.7251
CAGGTACGCTTCCACA	ALOXE3	Px	v2	2.2587
CAGGTACGCTTCCACA	ALOXE3_mut	Px	v2	2.1238
CAGGTACGCTTCCACA	cHS4	Px	v2	2.953
CAGGTACGCTTCCACA	cHS4_mut	Px	v2	2.9694
CAGGTACGCTTCCACA	no_insulator	Px	v2	2.1282
AGTGATGCACGCCAAA	A2	Px	v2	2.7866
AGTGATGCACGCCAAA	A2_mut	Px	v2	1.9196
AGTGATGCACGCCAAA	A2_scrambled	Px	v2	3.6033
AGTGATGCACGCCAAA	ALOXE3	Px	v2	1.7809
AGTGATGCACGCCAAA	ALOXE3_mut	Px	v2	2.5217
AGTGATGCACGCCAAA	cHS4	Px	v2	3.3465
AGTGATGCACGCCAAA	cHS4_mut	Px	v2	3.0639
AGTGATGCACGCCAAA	no_insulator	Px	v2	2.2182
TTGTAGTACTCGAATG	A2	Px	v2	2.4614
TTGTAGTACTCGAATG	A2_mut	Px	v2	2.1318
TTGTAGTACTCGAATG	A2_scrambled	Px	v2	3.286
TTGTAGTACTCGAATG	ALOXE3	Px	v2	2.3165
TTGTAGTACTCGAATG	ALOXE3_mut	Px	v2	2.6291
TTGTAGTACTCGAATG	cHS4	Px	v2	3.4214
TTGTAGTACTCGAATG	cHS4_mut	Px	v2	3.3218
TTGTAGTACTCGAATG	no_insulator	Px	v2	2.33
AAGCTGCATACTTTAT	A2	Px	v2	2.6865
AAGCTGCATACTTTAT	A2_mut	Px	v2	2.2979
AAGCTGCATACTTTAT	A2_scrambled	Px	v2	3.3873
AAGCTGCATACTTTAT	ALOXE3	Px	v2	1.5856
AAGCTGCATACTTTAT	ALOXE3_mut	Px	v2	2.5188
AAGCTGCATACTTTAT	cHS4	Px	v2	3.5084
AAGCTGCATACTTTAT	cHS4_mut	Px	v2	3.3239
AAGCTGCATACTTTAT	no_insulator	Px	v2	1.7987
GCGTCCTGTCTTTTTA	A2	Px	v2	1.4146
GCGTCCTGTCTTTTTA	A2_mut	Px	v2	1.092
GCGTCCTGTCTTTTTA	A2_scrambled	Px	v2	0.305
GCGTCCTGTCTTTTTA	ALOXE3	Px	v2	1.0671
GCGTCCTGTCTTTTTA	ALOXE3_mut	Px	v2	1.0949
GCGTCCTGTCTTTTTA	cHS4	Px	v2	-1.5866
GCGTCCTGTCTTTTTA	cHS4_mut	Px	v2	0.9207
GCGTCCTGTCTTTTTA	no_insulator	Px	v2	0.6315
AATACGTAAGCGCGGA	A2	Px	v2	2.7058
AATACGTAAGCGCGGA	A2_mut	Px	v2	2.1258
AATACGTAAGCGCGGA	A2_scrambled	Px	v2	3.4251
AATACGTAAGCGCGGA	ALOXE3	Px	v2	2.4065
AATACGTAAGCGCGGA	ALOXE3_mut	Px	v2	2.6419
AATACGTAAGCGCGGA	cHS4	Px	v2	3.3558
AATACGTAAGCGCGGA	cHS4_mut	Px	v2	3.2368
AATACGTAAGCGCGGA	no_insulator	Px	v2	1.8666
GCTATAAACCTTTGAA	A2	Px	v2	2.5855
GCTATAAACCTTTGAA	A2_mut	Px	v2	2.0532
GCTATAAACCTTTGAA	A2_scrambled	Px	v2	3.2392
GCTATAAACCTTTGAA	ALOXE3	Px	v2	2.0172
GCTATAAACCTTTGAA	ALOXE3_mut	Px	v2	2.6258
GCTATAAACCTTTGAA	cHS4	Px	v2	3.5512
GCTATAAACCTTTGAA	cHS4_mut	Px	v2	3.3664
GCTATAAACCTTTGAA	no_insulator	Px	v2	1.9565
ATAGTTCTCTTCGTAG	A2	Px	v2	2.5331
ATAGTTCTCTTCGTAG	A2_mut	Px	v2	2.4869
ATAGTTCTCTTCGTAG	A2_scrambled	Px	v2	3.3565
ATAGTTCTCTTCGTAG	ALOXE3	Px	v2	2.0554
ATAGTTCTCTTCGTAG	ALOXE3_mut	Px	v2	2.5372
ATAGTTCTCTTCGTAG	cHS4	Px	v2	3.3052
ATAGTTCTCTTCGTAG	cHS4_mut	Px	v2	3.3156
ATAGTTCTCTTCGTAG	no_insulator	Px	v2	2.0062
GCATATTTGCAGTGTA	A2	Px	v2	3.0298
GCATATTTGCAGTGTA	A2_mut	Px	v2	2.7264
GCATATTTGCAGTGTA	A2_scrambled	Px	v2	3.4929
GCATATTTGCAGTGTA	ALOXE3	Px	v2	2.2837
GCATATTTGCAGTGTA	ALOXE3_mut	Px	v2	2.9386
GCATATTTGCAGTGTA	cHS4	Px	v2	2.9777
GCATATTTGCAGTGTA	cHS4_mut	Px	v2	3.2624
GCATATTTGCAGTGTA	no_insulator	Px	v2	2.3266
TAGATAATGATCCTGG	A2	Px	v2	2.7809
TAGATAATGATCCTGG	A2_mut	Px	v2	2.6741
TAGATAATGATCCTGG	A2_scrambled	Px	v2	2.9169
TAGATAATGATCCTGG	ALOXE3	Px	v2	2.4377
TAGATAATGATCCTGG	ALOXE3_mut	Px	v2	2.5412
TAGATAATGATCCTGG	cHS4	Px	v2	2.6993
TAGATAATGATCCTGG	cHS4_mut	Px	v2	2.6545
TAGATAATGATCCTGG	no_insulator	Px	v2	2.1005
CCCTGGCGAGGTGAAT	A2	Px	v2	2.4949
CCCTGGCGAGGTGAAT	A2_mut	Px	v2	2.9178
CCCTGGCGAGGTGAAT	A2_scrambled	Px	v2	3.4997
CCCTGGCGAGGTGAAT	ALOXE3	Px	v2	2.2308
CCCTGGCGAGGTGAAT	ALOXE3_mut	Px	v2	2.4836
CCCTGGCGAGGTGAAT	cHS4	Px	v2	3.3624
CCCTGGCGAGGTGAAT	cHS4_mut	Px	v2	3.1926
CCCTGGCGAGGTGAAT	no_insulator	Px	v2	2.0707
CAAGGTAAGCGTATCT	A2	Px	v2	2.9019
CAAGGTAAGCGTATCT	A2_mut	Px	v2	2.3875
CAAGGTAAGCGTATCT	A2_scrambled	Px	v2	3.2766
CAAGGTAAGCGTATCT	ALOXE3	Px	v2	2.1567
CAAGGTAAGCGTATCT	ALOXE3_mut	Px	v2	2.7274
CAAGGTAAGCGTATCT	cHS4	Px	v2	3.273
CAAGGTAAGCGTATCT	cHS4_mut	Px	v2	2.9435
CAAGGTAAGCGTATCT	no_insulator	Px	v2	1.9231
TTAACGTTCCGACTTT	A2	Px	v2	2.6206
TTAACGTTCCGACTTT	A2_mut	Px	v2	2.1424
TTAACGTTCCGACTTT	A2_scrambled	Px	v2	3.2317
TTAACGTTCCGACTTT	ALOXE3	Px	v2	2.2104
TTAACGTTCCGACTTT	ALOXE3_mut	Px	v2	2.4753
TTAACGTTCCGACTTT	cHS4	Px	v2	3.4726
TTAACGTTCCGACTTT	cHS4_mut	Px	v2	3.2333
TTAACGTTCCGACTTT	no_insulator	Px	v2	1.689
TGTCATCTATGCATCT	A2	Px	v2	2.686
TGTCATCTATGCATCT	A2_mut	Px	v2	2.231
TGTCATCTATGCATCT	A2_scrambled	Px	v2	3.4451
TGTCATCTATGCATCT	ALOXE3	Px	v2	2.2203
TGTCATCTATGCATCT	ALOXE3_mut	Px	v2	2.5573
TGTCATCTATGCATCT	cHS4	Px	v2	3.4199
TGTCATCTATGCATCT	cHS4_mut	Px	v2	2.9013
TGTCATCTATGCATCT	no_insulator	Px	v2	1.6388
ATATGAATGACACATA	A2	Px	v2	2.3757
ATATGAATGACACATA	A2_mut	Px	v2	2.1625
ATATGAATGACACATA	A2_scrambled	Px	v2	3.0704
ATATGAATGACACATA	ALOXE3	Px	v2	2.2903
ATATGAATGACACATA	ALOXE3_mut	Px	v2	2.8728
ATATGAATGACACATA	cHS4	Px	v2	3.2918
ATATGAATGACACATA	cHS4_mut	Px	v2	3.216
ATATGAATGACACATA	no_insulator	Px	v2	2.0719
GGGGAAGTTAACAGTC	A2	Px	v2	4.191
GGGGAAGTTAACAGTC	A2_mut	Px	v2	3.0798
GGGGAAGTTAACAGTC	A2_scrambled	Px	v2	3.22
GGGGAAGTTAACAGTC	ALOXE3	Px	v2	2.4648
GGGGAAGTTAACAGTC	ALOXE3_mut	Px	v2	3.16
GGGGAAGTTAACAGTC	cHS4	Px	v2	2.8644
GGGGAAGTTAACAGTC	cHS4_mut	Px	v2	2.975
GGGGAAGTTAACAGTC	no_insulator	Px	v2	2.7689
CATTCATCTTTAAAGA	A2	Px	v2	2.4729
CATTCATCTTTAAAGA	A2_mut	Px	v2	2.2197
CATTCATCTTTAAAGA	A2_scrambled	Px	v2	2.9118
CATTCATCTTTAAAGA	ALOXE3	Px	v2	2.2706
CATTCATCTTTAAAGA	ALOXE3_mut	Px	v2	2.9554
CATTCATCTTTAAAGA	cHS4	Px	v2	3.2484
CATTCATCTTTAAAGA	cHS4_mut	Px	v2	3.1559
CATTCATCTTTAAAGA	no_insulator	Px	v2	1.9121
CAGACTGAGTGAGGCT	A2	Px	v2	2.3739
CAGACTGAGTGAGGCT	A2_mut	Px	v2	2.1663
CAGACTGAGTGAGGCT	A2_scrambled	Px	v2	3.0919
CAGACTGAGTGAGGCT	ALOXE3	Px	v2	2.6164
CAGACTGAGTGAGGCT	ALOXE3_mut	Px	v2	2.7982
CAGACTGAGTGAGGCT	cHS4	Px	v2	3.1016
CAGACTGAGTGAGGCT	cHS4_mut	Px	v2	3.494
CAGACTGAGTGAGGCT	no_insulator	Px	v2	1.8917
TATGCATAACTTGAGT	A2	Px	v2	2.6083
TATGCATAACTTGAGT	A2_mut	Px	v2	1.8742
TATGCATAACTTGAGT	A2_scrambled	Px	v2	3.0544
TATGCATAACTTGAGT	ALOXE3	Px	v2	2.3695
TATGCATAACTTGAGT	ALOXE3_mut	Px	v2	2.6537
TATGCATAACTTGAGT	cHS4	Px	v2	3.0936
TATGCATAACTTGAGT	cHS4_mut	Px	v2	3.5399
TATGCATAACTTGAGT	no_insulator	Px	v2	1.8402
ACAGATTCTAAAGTGA	A2	Px	v2	2.5548
ACAGATTCTAAAGTGA	A2_mut	Px	v2	2.3002
ACAGATTCTAAAGTGA	A2_scrambled	Px	v2	3.049
ACAGATTCTAAAGTGA	ALOXE3	Px	v2	2.6649
ACAGATTCTAAAGTGA	ALOXE3_mut	Px	v2	2.4845
ACAGATTCTAAAGTGA	cHS4	Px	v2	3.1657
ACAGATTCTAAAGTGA	cHS4_mut	Px	v2	3.2351
ACAGATTCTAAAGTGA	no_insulator	Px	v2	1.8876
TATTAGTTATTTTCAC	A2	Px	v2	2.2854
TATTAGTTATTTTCAC	A2_mut	Px	v2	1.7427
TATTAGTTATTTTCAC	A2_scrambled	Px	v2	3.4958
TATTAGTTATTTTCAC	ALOXE3	Px	v2	2.3182
TATTAGTTATTTTCAC	ALOXE3_mut	Px	v2	2.5864
TATTAGTTATTTTCAC	cHS4	Px	v2	2.3731
TATTAGTTATTTTCAC	cHS4_mut	Px	v2	3.315
TATTAGTTATTTTCAC	no_insulator	Px	v2	2.4177
GAGGAAGTATTATATA	A2	Px	v2	2.5337
GAGGAAGTATTATATA	A2_mut	Px	v2	2.1165
GAGGAAGTATTATATA	A2_scrambled	Px	v2	3.3286
GAGGAAGTATTATATA	ALOXE3	Px	v2	2.2601
GAGGAAGTATTATATA	ALOXE3_mut	Px	v2	2.7355
GAGGAAGTATTATATA	cHS4	Px	v2	3.2564
GAGGAAGTATTATATA	cHS4_mut	Px	v2	2.9847
GAGGAAGTATTATATA	no_insulator	Px	v2	1.7133
TTAAAGGTGAGGAATG	A2	Px	v2	2.2692
TTAAAGGTGAGGAATG	A2_mut	Px	v2	2.1047
TTAAAGGTGAGGAATG	A2_scrambled	Px	v2	3.6583
TTAAAGGTGAGGAATG	ALOXE3	Px	v2	2.2881
TTAAAGGTGAGGAATG	ALOXE3_mut	Px	v2	2.1342
TTAAAGGTGAGGAATG	cHS4	Px	v2	3.2206
TTAAAGGTGAGGAATG	cHS4_mut	Px	v2	3.4002
TTAAAGGTGAGGAATG	no_insulator	Px	v2	1.7642
TGTTAGTCTGCGAGTA	A2	Px	v2	1.6353
TGTTAGTCTGCGAGTA	A2_mut	Px	v2	1.6967
TGTTAGTCTGCGAGTA	A2_scrambled	Px	v2	1.0816
TGTTAGTCTGCGAGTA	ALOXE3	Px	v2	1.8133
TGTTAGTCTGCGAGTA	ALOXE3_mut	Px	v2	1.5727
TGTTAGTCTGCGAGTA	cHS4	Px	v2	-1.5484
TGTTAGTCTGCGAGTA	cHS4_mut	Px	v2	1.0449
TGTTAGTCTGCGAGTA	no_insulator	Px	v2	1.2492
AGAATCATGGACATTC	A2	Px	v2	2.528
AGAATCATGGACATTC	A2_mut	Px	v2	2.2143
AGAATCATGGACATTC	A2_scrambled	Px	v2	3.1261
AGAATCATGGACATTC	ALOXE3	Px	v2	2.2409
AGAATCATGGACATTC	ALOXE3_mut	Px	v2	2.601
AGAATCATGGACATTC	cHS4	Px	v2	3.6911
AGAATCATGGACATTC	cHS4_mut	Px	v2	3.1232
AGAATCATGGACATTC	no_insulator	Px	v2	1.4892
TTTTTACCGAGGAGGC	A2	Px	v2	-0.0187
TTTTTACCGAGGAGGC	A2_mut	Px	v2	0.4352
TTTTTACCGAGGAGGC	A2_scrambled	Px	v2	0.1253
TTTTTACCGAGGAGGC	ALOXE3	Px	v2	-0.0073
TTTTTACCGAGGAGGC	ALOXE3_mut	Px	v2	-0.0686
TTTTTACCGAGGAGGC	cHS4	Px	v2	-1.6586
TTTTTACCGAGGAGGC	cHS4_mut	Px	v2	1.0123
TTTTTACCGAGGAGGC	no_insulator	Px	v2	-0.6788
GGTGTGTTGAACAATA	A2	Px	v2	2.6509
GGTGTGTTGAACAATA	A2_mut	Px	v2	2.3217
GGTGTGTTGAACAATA	A2_scrambled	Px	v2	3.1459
GGTGTGTTGAACAATA	ALOXE3	Px	v2	2.3247
GGTGTGTTGAACAATA	ALOXE3_mut	Px	v2	2.5257
GGTGTGTTGAACAATA	cHS4	Px	v2	3.2396
GGTGTGTTGAACAATA	cHS4_mut	Px	v2	3.0044
GGTGTGTTGAACAATA	no_insulator	Px	v2	2.0267
ACCCATGACTTCGTAA	A2	Px	v2	2.6535
ACCCATGACTTCGTAA	A2_mut	Px	v2	2.1522
ACCCATGACTTCGTAA	A2_scrambled	Px	v2	3.3677
ACCCATGACTTCGTAA	ALOXE3	Px	v2	2.271
ACCCATGACTTCGTAA	ALOXE3_mut	Px	v2	2.7008
ACCCATGACTTCGTAA	cHS4	Px	v2	3.4456
ACCCATGACTTCGTAA	cHS4_mut	Px	v2	3.2628
ACCCATGACTTCGTAA	no_insulator	Px	v2	1.7741
GATACCCACCTTGTAA	A2	Px	v2	-0.5899
GATACCCACCTTGTAA	A2_mut	Px	v2	1.0011
GATACCCACCTTGTAA	A2_scrambled	Px	v2	0.8963
GATACCCACCTTGTAA	ALOXE3	Px	v2	0.921
GATACCCACCTTGTAA	ALOXE3_mut	Px	v2	1.5947
GATACCCACCTTGTAA	cHS4	Px	v2	-1.2148
GATACCCACCTTGTAA	cHS4_mut	Px	v2	-0.6465
GATACCCACCTTGTAA	no_insulator	Px	v2	0.3238
GCGTGTTCACCGGTTG	A2	Px	v2	2.7947
GCGTGTTCACCGGTTG	A2_mut	Px	v2	3.3633
GCGTGTTCACCGGTTG	A2_scrambled	Px	v2	2.5298
GCGTGTTCACCGGTTG	ALOXE3	Px	v2	2.7847
GCGTGTTCACCGGTTG	ALOXE3_mut	Px	v2	3.3531
GCGTGTTCACCGGTTG	cHS4	Px	v2	1.3781
GCGTGTTCACCGGTTG	cHS4_mut	Px	v2	1.6387
GCGTGTTCACCGGTTG	no_insulator	Px	v2	2.2683
TGACTCTTTTACTTAC	A2	Px	v2	2.4729
TGACTCTTTTACTTAC	A2_mut	Px	v2	2.4938
TGACTCTTTTACTTAC	A2_scrambled	Px	v2	3.1316
TGACTCTTTTACTTAC	ALOXE3	Px	v2	2.3464
TGACTCTTTTACTTAC	ALOXE3_mut	Px	v2	2.6626
TGACTCTTTTACTTAC	cHS4	Px	v2	3.1765
TGACTCTTTTACTTAC	cHS4_mut	Px	v2	3.0268
TGACTCTTTTACTTAC	no_insulator	Px	v2	1.6949
GCCACTCGTTCTTTCA	A2	Px	v2	2.5881
GCCACTCGTTCTTTCA	A2_mut	Px	v2	2.2531
GCCACTCGTTCTTTCA	A2_scrambled	Px	v2	2.8854
GCCACTCGTTCTTTCA	ALOXE3	Px	v2	2.3776
GCCACTCGTTCTTTCA	ALOXE3_mut	Px	v2	2.5908
GCCACTCGTTCTTTCA	cHS4	Px	v2	3.3538
GCCACTCGTTCTTTCA	cHS4_mut	Px	v2	3.1259
GCCACTCGTTCTTTCA	no_insulator	Px	v2	1.9236
GATTGTACTCGGATTG	A2	Px	v2	2.446
GATTGTACTCGGATTG	A2_mut	Px	v2	2.0526
GATTGTACTCGGATTG	A2_scrambled	Px	v2	3.1632
GATTGTACTCGGATTG	ALOXE3	Px	v2	2.1395
GATTGTACTCGGATTG	ALOXE3_mut	Px	v2	2.6201
GATTGTACTCGGATTG	cHS4	Px	v2	3.0796
GATTGTACTCGGATTG	cHS4_mut	Px	v2	3.2767
GATTGTACTCGGATTG	no_insulator	Px	v2	1.7413
TGCGCTTTTGGAAACC	A2	Px	v2	3.0281
TGCGCTTTTGGAAACC	A2_mut	Px	v2	2.7326
TGCGCTTTTGGAAACC	A2_scrambled	Px	v2	2.8519
TGCGCTTTTGGAAACC	ALOXE3	Px	v2	2.1349
TGCGCTTTTGGAAACC	ALOXE3_mut	Px	v2	2.4067
TGCGCTTTTGGAAACC	cHS4	Px	v2	2.9153
TGCGCTTTTGGAAACC	cHS4_mut	Px	v2	2.7912
TGCGCTTTTGGAAACC	no_insulator	Px	v2	2.2788
AATCGGTTCCAAGAGT	A2	Px	v2	2.6385
AATCGGTTCCAAGAGT	A2_mut	Px	v2	2.3432
AATCGGTTCCAAGAGT	A2_scrambled	Px	v2	2.7549
AATCGGTTCCAAGAGT	ALOXE3	Px	v2	2.0778
AATCGGTTCCAAGAGT	ALOXE3_mut	Px	v2	2.8377
AATCGGTTCCAAGAGT	cHS4	Px	v2	2.7576
AATCGGTTCCAAGAGT	cHS4_mut	Px	v2	2.7545
AATCGGTTCCAAGAGT	no_insulator	Px	v2	2.0347
TGGATTTGACCCAGGG	A2	Px	v2	2.8585
TGGATTTGACCCAGGG	A2_mut	Px	v2	3.128
TGGATTTGACCCAGGG	ALOXE3_mut	Px	v2	3.4418
TGGATTTGACCCAGGG	cHS4	Px	v2	3.6146
TGGATTTGACCCAGGG	no_insulator	Px	v2	3.4675
GGGAAAGCCTTGGTTC	A2	Px	v2	2.7508
GGGAAAGCCTTGGTTC	A2_mut	Px	v2	2.5425
GGGAAAGCCTTGGTTC	A2_scrambled	Px	v2	2.997
GGGAAAGCCTTGGTTC	ALOXE3	Px	v2	2.0698
GGGAAAGCCTTGGTTC	ALOXE3_mut	Px	v2	2.8193
GGGAAAGCCTTGGTTC	cHS4	Px	v2	3.4438
GGGAAAGCCTTGGTTC	cHS4_mut	Px	v2	3.295
GGGAAAGCCTTGGTTC	no_insulator	Px	v2	2.01
GTACACGTATCAGTGT	A2	Px	v2	0.8968
GTACACGTATCAGTGT	A2_mut	Px	v2	2.2491
GTACACGTATCAGTGT	A2_scrambled	Px	v2	1.4698
GTACACGTATCAGTGT	ALOXE3	Px	v2	1.8789
GTACACGTATCAGTGT	ALOXE3_mut	Px	v2	1.975
GTACACGTATCAGTGT	cHS4	Px	v2	0.496
GTACACGTATCAGTGT	cHS4_mut	Px	v2	1.1963
GTACACGTATCAGTGT	no_insulator	Px	v2	1.9279
TGGTGTAGATGGTCCA	A2	Px	v2	2.454
TGGTGTAGATGGTCCA	A2_mut	Px	v2	2.3917
TGGTGTAGATGGTCCA	A2_scrambled	Px	v2	3.2015
TGGTGTAGATGGTCCA	ALOXE3	Px	v2	2.1629
TGGTGTAGATGGTCCA	ALOXE3_mut	Px	v2	2.8436
TGGTGTAGATGGTCCA	cHS4	Px	v2	3.153
TGGTGTAGATGGTCCA	cHS4_mut	Px	v2	3.4442
TGGTGTAGATGGTCCA	no_insulator	Px	v2	2.1261
GGCTGGCATGTTCAGG	A2	Px	v2	2.6969
GGCTGGCATGTTCAGG	A2_mut	Px	v2	2.219
GGCTGGCATGTTCAGG	A2_scrambled	Px	v2	3.1478
GGCTGGCATGTTCAGG	ALOXE3	Px	v2	2.1169
GGCTGGCATGTTCAGG	ALOXE3_mut	Px	v2	2.5689
GGCTGGCATGTTCAGG	cHS4	Px	v2	3.4579
GGCTGGCATGTTCAGG	cHS4_mut	Px	v2	3.2604
GGCTGGCATGTTCAGG	no_insulator	Px	v2	2.0195
CTTGCTTCCTGTGGCC	A2	Px	v2	2.4319
CTTGCTTCCTGTGGCC	A2_mut	Px	v2	2.0791
CTTGCTTCCTGTGGCC	A2_scrambled	Px	v2	3.1255
CTTGCTTCCTGTGGCC	ALOXE3	Px	v2	2.579
CTTGCTTCCTGTGGCC	ALOXE3_mut	Px	v2	2.5646
CTTGCTTCCTGTGGCC	cHS4	Px	v2	3.2156
CTTGCTTCCTGTGGCC	cHS4_mut	Px	v2	3.4441
CTTGCTTCCTGTGGCC	no_insulator	Px	v2	1.8811
ATCAACTCCAAGGTAT	A2	Px	v2	2.0225
ATCAACTCCAAGGTAT	A2_mut	Px	v2	1.4651
ATCAACTCCAAGGTAT	A2_scrambled	Px	v2	3.5694
ATCAACTCCAAGGTAT	ALOXE3_mut	Px	v2	2.6999
ATCAACTCCAAGGTAT	cHS4	Px	v2	3.4206
ATCAACTCCAAGGTAT	cHS4_mut	Px	v2	3.6135
ATCAACTCCAAGGTAT	no_insulator	Px	v2	1.7768
ATAAGAAGTGGTACTT	A2	Px	v2	2.6045
ATAAGAAGTGGTACTT	A2_mut	Px	v2	2.3611
ATAAGAAGTGGTACTT	A2_scrambled	Px	v2	3.2242
ATAAGAAGTGGTACTT	ALOXE3	Px	v2	2.3245
ATAAGAAGTGGTACTT	ALOXE3_mut	Px	v2	2.0943
ATAAGAAGTGGTACTT	cHS4	Px	v2	3.6138
ATAAGAAGTGGTACTT	cHS4_mut	Px	v2	3.2746
ATAAGAAGTGGTACTT	no_insulator	Px	v2	1.6966
TTAATTAGGTGTCTTG	A2	Px	v2	2.5457
TTAATTAGGTGTCTTG	A2_mut	Px	v2	2.0784
TTAATTAGGTGTCTTG	A2_scrambled	Px	v2	3.0124
TTAATTAGGTGTCTTG	ALOXE3	Px	v2	2.2794
TTAATTAGGTGTCTTG	ALOXE3_mut	Px	v2	2.2893
TTAATTAGGTGTCTTG	cHS4	Px	v2	3.157
TTAATTAGGTGTCTTG	cHS4_mut	Px	v2	2.9544
TTAATTAGGTGTCTTG	no_insulator	Px	v2	2.0919
TGGGTAATGACTACAT	A2	Px	v2	2.5633
TGGGTAATGACTACAT	A2_mut	Px	v2	2.1042
TGGGTAATGACTACAT	A2_scrambled	Px	v2	3.0462
TGGGTAATGACTACAT	ALOXE3	Px	v2	2.2003
TGGGTAATGACTACAT	ALOXE3_mut	Px	v2	2.8536
TGGGTAATGACTACAT	cHS4	Px	v2	3.2065
TGGGTAATGACTACAT	cHS4_mut	Px	v2	3.3628
TGGGTAATGACTACAT	no_insulator	Px	v2	1.9882
TTGGCGTTTTGGTGTT	A2	Px	v2	2.1303
TTGGCGTTTTGGTGTT	A2_mut	Px	v2	2.4004
TTGGCGTTTTGGTGTT	A2_scrambled	Px	v2	2.9717
TTGGCGTTTTGGTGTT	ALOXE3	Px	v2	2.002
TTGGCGTTTTGGTGTT	ALOXE3_mut	Px	v2	2.5889
TTGGCGTTTTGGTGTT	cHS4	Px	v2	3.6415
TTGGCGTTTTGGTGTT	cHS4_mut	Px	v2	2.9929
TTGGCGTTTTGGTGTT	no_insulator	Px	v2	1.7723
AGCTTCCAGTTATAAA	A2	Px	v2	2.6986
AGCTTCCAGTTATAAA	A2_mut	Px	v2	3.1444
AGCTTCCAGTTATAAA	A2_scrambled	Px	v2	3.0631
AGCTTCCAGTTATAAA	ALOXE3	Px	v2	2.1385
AGCTTCCAGTTATAAA	ALOXE3_mut	Px	v2	2.8741
AGCTTCCAGTTATAAA	cHS4	Px	v2	3.0336
AGCTTCCAGTTATAAA	cHS4_mut	Px	v2	3.2528
AGCTTCCAGTTATAAA	no_insulator	Px	v2	2.1981
GGTCTAGGGCATCTAC	A2	Px	v2	2.7164
GGTCTAGGGCATCTAC	A2_mut	Px	v2	2.6826
GGTCTAGGGCATCTAC	A2_scrambled	Px	v2	3.2494
GGTCTAGGGCATCTAC	ALOXE3	Px	v2	2.2876
GGTCTAGGGCATCTAC	ALOXE3_mut	Px	v2	2.8445
GGTCTAGGGCATCTAC	cHS4	Px	v2	3.3834
GGTCTAGGGCATCTAC	cHS4_mut	Px	v2	3.1942
GGTCTAGGGCATCTAC	no_insulator	Px	v2	2.2939
TGCACCATAAAGCGTA	A2	Px	v2	2.2658
TGCACCATAAAGCGTA	A2_mut	Px	v2	1.9665
TGCACCATAAAGCGTA	A2_scrambled	Px	v2	3.5058
TGCACCATAAAGCGTA	ALOXE3	Px	v2	2.0479
TGCACCATAAAGCGTA	ALOXE3_mut	Px	v2	3.1919
TGCACCATAAAGCGTA	cHS4	Px	v2	2.7401
TGCACCATAAAGCGTA	cHS4_mut	Px	v2	2.929
TGCACCATAAAGCGTA	no_insulator	Px	v2	2.2234
TTGGAGTATTTGGTCA	A2	Px	v2	2.5604
TTGGAGTATTTGGTCA	A2_mut	Px	v2	2.4176
TTGGAGTATTTGGTCA	A2_scrambled	Px	v2	2.9392
TTGGAGTATTTGGTCA	ALOXE3	Px	v2	2.4982
TTGGAGTATTTGGTCA	ALOXE3_mut	Px	v2	2.6558
TTGGAGTATTTGGTCA	cHS4	Px	v2	3.4571
TTGGAGTATTTGGTCA	cHS4_mut	Px	v2	3.2237
TTGGAGTATTTGGTCA	no_insulator	Px	v2	1.9062
CATTCGATGTGTGTAG	A2	Px	v2	1.3079
CATTCGATGTGTGTAG	A2_mut	Px	v2	2.0938
CATTCGATGTGTGTAG	A2_scrambled	Px	v2	1.6317
CATTCGATGTGTGTAG	ALOXE3	Px	v2	0.0965
CATTCGATGTGTGTAG	ALOXE3_mut	Px	v2	1.1821
CATTCGATGTGTGTAG	cHS4	Px	v2	-1.5582
CATTCGATGTGTGTAG	cHS4_mut	Px	v2	0.1406
CATTCGATGTGTGTAG	no_insulator	Px	v2	0.0097
TGCTATGTTAGGTGGT	A2	Px	v2	2.4899
TGCTATGTTAGGTGGT	A2_mut	Px	v2	2.0908
TGCTATGTTAGGTGGT	A2_scrambled	Px	v2	2.6493
TGCTATGTTAGGTGGT	ALOXE3	Px	v2	1.8162
TGCTATGTTAGGTGGT	ALOXE3_mut	Px	v2	2.0283
TGCTATGTTAGGTGGT	cHS4	Px	v2	0.3008
TGCTATGTTAGGTGGT	cHS4_mut	Px	v2	1.4705
TGCTATGTTAGGTGGT	no_insulator	Px	v2	3.2493
CTTCTACAATGTGTTT	A2	Px	v2	2.5297
CTTCTACAATGTGTTT	A2_mut	Px	v2	2.2349
CTTCTACAATGTGTTT	A2_scrambled	Px	v2	3.1756
CTTCTACAATGTGTTT	ALOXE3	Px	v2	1.9519
CTTCTACAATGTGTTT	ALOXE3_mut	Px	v2	2.5335
CTTCTACAATGTGTTT	cHS4	Px	v2	3.4238
CTTCTACAATGTGTTT	cHS4_mut	Px	v2	3.159
CTTCTACAATGTGTTT	no_insulator	Px	v2	2.121
CCCTGGCGGGTTTACA	A2	Px	v2	2.5044
CCCTGGCGGGTTTACA	A2_mut	Px	v2	1.7775
CCCTGGCGGGTTTACA	A2_scrambled	Px	v2	3.5423
CCCTGGCGGGTTTACA	ALOXE3	Px	v2	2.2843
CCCTGGCGGGTTTACA	ALOXE3_mut	Px	v2	2.3621
CCCTGGCGGGTTTACA	cHS4	Px	v2	3.2509
CCCTGGCGGGTTTACA	cHS4_mut	Px	v2	3.2486
CCCTGGCGGGTTTACA	no_insulator	Px	v2	1.7445
ATATGGTATTCCGAAA	A2	Px	v2	2.7161
ATATGGTATTCCGAAA	A2_mut	Px	v2	2.3342
ATATGGTATTCCGAAA	A2_scrambled	Px	v2	3.2854
ATATGGTATTCCGAAA	ALOXE3	Px	v2	2.3871000000000002
ATATGGTATTCCGAAA	ALOXE3_mut	Px	v2	2.4043
ATATGGTATTCCGAAA	cHS4	Px	v2	3.0411
ATATGGTATTCCGAAA	cHS4_mut	Px	v2	3.0297
ATATGGTATTCCGAAA	no_insulator	Px	v2	1.9984
GGTCATTTTAGCGAGT	A2	Px	v2	2.451
GGTCATTTTAGCGAGT	A2_mut	Px	v2	2.1335
GGTCATTTTAGCGAGT	A2_scrambled	Px	v2	2.7772
GGTCATTTTAGCGAGT	ALOXE3	Px	v2	2.5867
GGTCATTTTAGCGAGT	ALOXE3_mut	Px	v2	2.4139
GGTCATTTTAGCGAGT	cHS4	Px	v2	3.0696
GGTCATTTTAGCGAGT	cHS4_mut	Px	v2	3.0479
GGTCATTTTAGCGAGT	no_insulator	Px	v2	1.8129
TCTACCGCCGTGTTAA	A2	Px	v2	2.9315
TCTACCGCCGTGTTAA	A2_mut	Px	v2	2.81
TCTACCGCCGTGTTAA	A2_scrambled	Px	v2	3.3471
TCTACCGCCGTGTTAA	ALOXE3	Px	v2	2.1177
TCTACCGCCGTGTTAA	ALOXE3_mut	Px	v2	2.4145
TCTACCGCCGTGTTAA	cHS4	Px	v2	3.3843
TCTACCGCCGTGTTAA	cHS4_mut	Px	v2	3.3273
TCTACCGCCGTGTTAA	no_insulator	Px	v2	1.7311
CTGAAGATGCTAAGGC	A2	Px	v2	2.302
CTGAAGATGCTAAGGC	A2_mut	Px	v2	2.0861
CTGAAGATGCTAAGGC	A2_scrambled	Px	v2	3.591
CTGAAGATGCTAAGGC	ALOXE3	Px	v2	2.1143
CTGAAGATGCTAAGGC	ALOXE3_mut	Px	v2	2.3746
CTGAAGATGCTAAGGC	cHS4	Px	v2	3.4565
CTGAAGATGCTAAGGC	cHS4_mut	Px	v2	3.1476
CTGAAGATGCTAAGGC	no_insulator	Px	v2	1.9294
CCAGAGTCACGAGTAC	A2	Px	v2	2.2278
CCAGAGTCACGAGTAC	A2_mut	Px	v2	2.2273
CCAGAGTCACGAGTAC	A2_scrambled	Px	v2	3.138
CCAGAGTCACGAGTAC	ALOXE3	Px	v2	2.5223
CCAGAGTCACGAGTAC	ALOXE3_mut	Px	v2	2.3793
CCAGAGTCACGAGTAC	cHS4	Px	v2	3.7082
CCAGAGTCACGAGTAC	cHS4_mut	Px	v2	3.228
CCAGAGTCACGAGTAC	no_insulator	Px	v2	2.2281
AACGCCTATGTTGAAC	A2	Px	v2	0.495
AACGCCTATGTTGAAC	A2_mut	Px	v2	0.6956
AACGCCTATGTTGAAC	A2_scrambled	Px	v2	1.4168
AACGCCTATGTTGAAC	ALOXE3	Px	v2	2.0591
AACGCCTATGTTGAAC	ALOXE3_mut	Px	v2	2.8547
AACGCCTATGTTGAAC	cHS4	Px	v2	1.0072
AACGCCTATGTTGAAC	cHS4_mut	Px	v2	2.9279
AACGCCTATGTTGAAC	no_insulator	Px	v2	1.0185
ACTGTGTTTAAGTGCC	A2	Px	v2	2.8202
ACTGTGTTTAAGTGCC	A2_mut	Px	v2	2.4395
ACTGTGTTTAAGTGCC	A2_scrambled	Px	v2	3.3557
ACTGTGTTTAAGTGCC	ALOXE3	Px	v2	2.2194
ACTGTGTTTAAGTGCC	ALOXE3_mut	Px	v2	2.3387
ACTGTGTTTAAGTGCC	cHS4	Px	v2	3.3758
ACTGTGTTTAAGTGCC	cHS4_mut	Px	v2	3.4463
ACTGTGTTTAAGTGCC	no_insulator	Px	v2	1.8875
TTGACGCTCATCTTTT	A2	Px	v2	2.9307
TTGACGCTCATCTTTT	A2_mut	Px	v2	2.3806
TTGACGCTCATCTTTT	A2_scrambled	Px	v2	3.3412
TTGACGCTCATCTTTT	ALOXE3	Px	v2	2.4243
TTGACGCTCATCTTTT	ALOXE3_mut	Px	v2	2.6847
TTGACGCTCATCTTTT	cHS4	Px	v2	3.4954
TTGACGCTCATCTTTT	cHS4_mut	Px	v2	3.3431
TTGACGCTCATCTTTT	no_insulator	Px	v2	1.9719
GTTCTGCTGGGGTACG	A2	Px	v2	2.4961
GTTCTGCTGGGGTACG	A2_mut	Px	v2	2.2638
GTTCTGCTGGGGTACG	A2_scrambled	Px	v2	3.2502
GTTCTGCTGGGGTACG	ALOXE3	Px	v2	1.9119
GTTCTGCTGGGGTACG	ALOXE3_mut	Px	v2	2.2646
GTTCTGCTGGGGTACG	cHS4	Px	v2	3.338
GTTCTGCTGGGGTACG	cHS4_mut	Px	v2	3.4934
GTTCTGCTGGGGTACG	no_insulator	Px	v2	2.192
TGACCTTCCGTTATGT	A2	Px	v2	2.5087
TGACCTTCCGTTATGT	A2_mut	Px	v2	2.1058
TGACCTTCCGTTATGT	A2_scrambled	Px	v2	3.4524
TGACCTTCCGTTATGT	ALOXE3	Px	v2	2.1771
TGACCTTCCGTTATGT	ALOXE3_mut	Px	v2	2.5793
TGACCTTCCGTTATGT	cHS4	Px	v2	3.3498
TGACCTTCCGTTATGT	cHS4_mut	Px	v2	3.0688
TGACCTTCCGTTATGT	no_insulator	Px	v2	2.023
TAACATACATTACCTG	A2	Px	v2	2.0294
TAACATACATTACCTG	A2_mut	Px	v2	2.3097
TAACATACATTACCTG	A2_scrambled	Px	v2	3.365
TAACATACATTACCTG	ALOXE3	Px	v2	2.059
TAACATACATTACCTG	ALOXE3_mut	Px	v2	2.8544
TAACATACATTACCTG	cHS4	Px	v2	3.3689
TAACATACATTACCTG	cHS4_mut	Px	v2	3.1167
TAACATACATTACCTG	no_insulator	Px	v2	2.2412
GTAGAACTGGTCTTAG	A2	Px	v2	2.0672
GTAGAACTGGTCTTAG	A2_mut	Px	v2	2.7045
GTAGAACTGGTCTTAG	A2_scrambled	Px	v2	3.1833
GTAGAACTGGTCTTAG	ALOXE3	Px	v2	2.1081
GTAGAACTGGTCTTAG	ALOXE3_mut	Px	v2	2.9533
GTAGAACTGGTCTTAG	cHS4	Px	v2	3.4679
GTAGAACTGGTCTTAG	cHS4_mut	Px	v2	3.1588
GTAGAACTGGTCTTAG	no_insulator	Px	v2	2.1978
TGGAATGAGTGAACTC	A2	Px	v2	2.688
TGGAATGAGTGAACTC	A2_mut	Px	v2	1.9554
TGGAATGAGTGAACTC	A2_scrambled	Px	v2	3.4106
TGGAATGAGTGAACTC	ALOXE3	Px	v2	2.6937
TGGAATGAGTGAACTC	ALOXE3_mut	Px	v2	3.1208
TGGAATGAGTGAACTC	cHS4	Px	v2	2.8058
TGGAATGAGTGAACTC	cHS4_mut	Px	v2	3.1913
TGGAATGAGTGAACTC	no_insulator	Px	v2	2.0671
TGGTCGATACTCAATT	A2	Px	v2	2.7665
TGGTCGATACTCAATT	A2_mut	Px	v2	2.0072
TGGTCGATACTCAATT	A2_scrambled	Px	v2	3.5486
TGGTCGATACTCAATT	ALOXE3	Px	v2	2.52
TGGTCGATACTCAATT	ALOXE3_mut	Px	v2	2.6775
TGGTCGATACTCAATT	cHS4	Px	v2	3.1885
TGGTCGATACTCAATT	cHS4_mut	Px	v2	3.0567
TGGTCGATACTCAATT	no_insulator	Px	v2	2.1064
ACTGCAACTCGGTTTG	A2	Px	v2	2.6421
ACTGCAACTCGGTTTG	A2_mut	Px	v2	2.0387
ACTGCAACTCGGTTTG	A2_scrambled	Px	v2	3.1364
ACTGCAACTCGGTTTG	ALOXE3	Px	v2	1.9577
ACTGCAACTCGGTTTG	ALOXE3_mut	Px	v2	3.0233
ACTGCAACTCGGTTTG	cHS4	Px	v2	3.2826
ACTGCAACTCGGTTTG	cHS4_mut	Px	v2	3.482
ACTGCAACTCGGTTTG	no_insulator	Px	v2	1.7136
GTGATAGCAATTGTGT	A2	Px	v2	2.0384
GTGATAGCAATTGTGT	A2_mut	Px	v2	2.0897
GTGATAGCAATTGTGT	A2_scrambled	Px	v2	3.3081
GTGATAGCAATTGTGT	ALOXE3	Px	v2	2.6182
GTGATAGCAATTGTGT	ALOXE3_mut	Px	v2	2.4891
GTGATAGCAATTGTGT	cHS4	Px	v2	3.1936
GTGATAGCAATTGTGT	cHS4_mut	Px	v2	2.9231
GTGATAGCAATTGTGT	no_insulator	Px	v2	2.2425
GCAAATCTAAGGAAAA	A2	Px	v2	2.678
GCAAATCTAAGGAAAA	A2_mut	Px	v2	1.9778
GCAAATCTAAGGAAAA	A2_scrambled	Px	v2	3.3198
GCAAATCTAAGGAAAA	ALOXE3	Px	v2	2.5524
GCAAATCTAAGGAAAA	ALOXE3_mut	Px	v2	2.3558
GCAAATCTAAGGAAAA	cHS4	Px	v2	3.4043
GCAAATCTAAGGAAAA	cHS4_mut	Px	v2	2.8234
GCAAATCTAAGGAAAA	no_insulator	Px	v2	1.9153
GGTATTTATTGGCCTA	A2	Px	v2	2.9369
GGTATTTATTGGCCTA	A2_mut	Px	v2	2.3887
GGTATTTATTGGCCTA	A2_scrambled	Px	v2	3.0583
GGTATTTATTGGCCTA	ALOXE3	Px	v2	2.2468
GGTATTTATTGGCCTA	ALOXE3_mut	Px	v2	2.4078
GGTATTTATTGGCCTA	cHS4	Px	v2	3.6311
GGTATTTATTGGCCTA	cHS4_mut	Px	v2	2.5086
GGTATTTATTGGCCTA	no_insulator	Px	v2	2.0664
AAAGGTTATCGCAGCC	A2	Px	v2	2.5047
AAAGGTTATCGCAGCC	A2_mut	Px	v2	2.7241
AAAGGTTATCGCAGCC	A2_scrambled	Px	v2	2.9722
AAAGGTTATCGCAGCC	ALOXE3_mut	Px	v2	3.3067
AAAGGTTATCGCAGCC	cHS4_mut	Px	v2	2.374
AAAGGTTATCGCAGCC	no_insulator	Px	v2	2.3964
ACTTGAATGATCCTGT	A2	Px	v2	2.1928
ACTTGAATGATCCTGT	A2_mut	Px	v2	2.1261
ACTTGAATGATCCTGT	A2_scrambled	Px	v2	2.9099
ACTTGAATGATCCTGT	ALOXE3	Px	v2	2.0671
ACTTGAATGATCCTGT	ALOXE3_mut	Px	v2	2.7198
ACTTGAATGATCCTGT	cHS4	Px	v2	3.6499
ACTTGAATGATCCTGT	cHS4_mut	Px	v2	3.4524
ACTTGAATGATCCTGT	no_insulator	Px	v2	1.5073
TAGCAGATTTGAGAAT	A2	Px	v2	1.9694
TAGCAGATTTGAGAAT	A2_mut	Px	v2	2.0994
TAGCAGATTTGAGAAT	A2_scrambled	Px	v2	2.8064
TAGCAGATTTGAGAAT	ALOXE3	Px	v2	2.4837
TAGCAGATTTGAGAAT	ALOXE3_mut	Px	v2	2.5598
TAGCAGATTTGAGAAT	cHS4	Px	v2	2.6105
TAGCAGATTTGAGAAT	cHS4_mut	Px	v2	2.8607
TAGCAGATTTGAGAAT	no_insulator	Px	v2	2.0427
ATATTGGTAATGGTGA	A2	Px	v2	2.7172
ATATTGGTAATGGTGA	A2_mut	Px	v2	2.3641
ATATTGGTAATGGTGA	A2_scrambled	Px	v2	2.9656
ATATTGGTAATGGTGA	ALOXE3	Px	v2	1.8248
ATATTGGTAATGGTGA	ALOXE3_mut	Px	v2	2.5831
ATATTGGTAATGGTGA	cHS4	Px	v2	3.1535
ATATTGGTAATGGTGA	cHS4_mut	Px	v2	3.0696
ATATTGGTAATGGTGA	no_insulator	Px	v2	1.7837
ATGACAAATTGATTCG	A2	Px	v2	2.207
ATGACAAATTGATTCG	A2_mut	Px	v2	2.0642
ATGACAAATTGATTCG	A2_scrambled	Px	v2	3.8304
ATGACAAATTGATTCG	ALOXE3	Px	v2	1.8174
ATGACAAATTGATTCG	ALOXE3_mut	Px	v2	2.6295
ATGACAAATTGATTCG	cHS4	Px	v2	3.3287
ATGACAAATTGATTCG	cHS4_mut	Px	v2	2.781
ATGACAAATTGATTCG	no_insulator	Px	v2	2.4057
CGCGCTCCTTCAAGGA	A2	Px	v2	2.9938
CGCGCTCCTTCAAGGA	A2_mut	Px	v2	2.2084
CGCGCTCCTTCAAGGA	A2_scrambled	Px	v2	3.4748
CGCGCTCCTTCAAGGA	ALOXE3	Px	v2	1.4826
CGCGCTCCTTCAAGGA	ALOXE3_mut	Px	v2	2.6351
CGCGCTCCTTCAAGGA	cHS4	Px	v2	3.3822
CGCGCTCCTTCAAGGA	cHS4_mut	Px	v2	3.431
CGCGCTCCTTCAAGGA	no_insulator	Px	v2	1.5915
TAGATATTTAAGCGTG	A2	Px	v2	2.874
TAGATATTTAAGCGTG	A2_mut	Px	v2	2.3203
TAGATATTTAAGCGTG	A2_scrambled	Px	v2	3.3105
TAGATATTTAAGCGTG	ALOXE3	Px	v2	2.1461
TAGATATTTAAGCGTG	ALOXE3_mut	Px	v2	2.9109
TAGATATTTAAGCGTG	cHS4	Px	v2	3.3531
TAGATATTTAAGCGTG	cHS4_mut	Px	v2	3.4356
TAGATATTTAAGCGTG	no_insulator	Px	v2	2.2106
AGAATGCGTATAAAGG	A2	Px	v2	2.937
AGAATGCGTATAAAGG	A2_mut	Px	v2	2.3547
AGAATGCGTATAAAGG	A2_scrambled	Px	v2	3.5428
AGAATGCGTATAAAGG	ALOXE3	Px	v2	2.3451
AGAATGCGTATAAAGG	ALOXE3_mut	Px	v2	2.5466
AGAATGCGTATAAAGG	cHS4	Px	v2	3.2671
AGAATGCGTATAAAGG	cHS4_mut	Px	v2	3.2003
AGAATGCGTATAAAGG	no_insulator	Px	v2	2.0155
TGGGTGCTAAGCTTTG	A2	Px	v2	2.3434
TGGGTGCTAAGCTTTG	A2_mut	Px	v2	1.754
TGGGTGCTAAGCTTTG	A2_scrambled	Px	v2	3.1686
TGGGTGCTAAGCTTTG	ALOXE3	Px	v2	2.0606
TGGGTGCTAAGCTTTG	ALOXE3_mut	Px	v2	2.6786
TGGGTGCTAAGCTTTG	cHS4	Px	v2	3.2263
TGGGTGCTAAGCTTTG	cHS4_mut	Px	v2	3.5183
TGGGTGCTAAGCTTTG	no_insulator	Px	v2	1.8221
CGTTACAACATTGGAA	A2	Px	v2	2.8168
CGTTACAACATTGGAA	A2_mut	Px	v2	2.2567
CGTTACAACATTGGAA	A2_scrambled	Px	v2	2.9294
CGTTACAACATTGGAA	ALOXE3	Px	v2	1.8109
CGTTACAACATTGGAA	ALOXE3_mut	Px	v2	2.7443
CGTTACAACATTGGAA	cHS4	Px	v2	3.3375
CGTTACAACATTGGAA	cHS4_mut	Px	v2	3.2542
CGTTACAACATTGGAA	no_insulator	Px	v2	2.0589
GTGGCATGGGCTTTTT	A2	Px	v2	2.8893
GTGGCATGGGCTTTTT	A2_mut	Px	v2	1.7188
GTGGCATGGGCTTTTT	cHS4	Px	v2	2.7298
GTGGCATGGGCTTTTT	cHS4_mut	Px	v2	3.4225
AACTGTTATGACAGGA	A2	Px	v2	1.6848
AACTGTTATGACAGGA	A2_mut	Px	v2	0.4202
AACTGTTATGACAGGA	A2_scrambled	Px	v2	0.2177
AACTGTTATGACAGGA	ALOXE3	Px	v2	1.7883
AACTGTTATGACAGGA	ALOXE3_mut	Px	v2	0.8163
AACTGTTATGACAGGA	cHS4	Px	v2	0.7499
AACTGTTATGACAGGA	cHS4_mut	Px	v2	0.2715
AACTGTTATGACAGGA	no_insulator	Px	v2	-0.5377
GCTGCTTAGAAGAAAT	A2	Px	v2	3.1204
GCTGCTTAGAAGAAAT	A2_mut	Px	v2	2.983
GCTGCTTAGAAGAAAT	A2_scrambled	Px	v2	4.1901
GCTGCTTAGAAGAAAT	ALOXE3	Px	v2	2.5959
GCTGCTTAGAAGAAAT	ALOXE3_mut	Px	v2	2.9984
GCTGCTTAGAAGAAAT	cHS4	Px	v2	3.2488
GCTGCTTAGAAGAAAT	no_insulator	Px	v2	2.8082
TTCACGATGGCCCAGC	A2	Px	v2	2.3339
TTCACGATGGCCCAGC	A2_mut	Px	v2	1.9324
TTCACGATGGCCCAGC	A2_scrambled	Px	v2	3.1002
TTCACGATGGCCCAGC	ALOXE3	Px	v2	2.1599
TTCACGATGGCCCAGC	ALOXE3_mut	Px	v2	2.4485
TTCACGATGGCCCAGC	cHS4	Px	v2	3.4165
TTCACGATGGCCCAGC	cHS4_mut	Px	v2	3.3334
TTCACGATGGCCCAGC	no_insulator	Px	v2	2.4194
CAGTACGACAGTAGGA	A2	Px	v2	2.8428
CAGTACGACAGTAGGA	A2_mut	Px	v2	2.9428
CAGTACGACAGTAGGA	A2_scrambled	Px	v2	3.3377
CAGTACGACAGTAGGA	ALOXE3	Px	v2	2.3125
CAGTACGACAGTAGGA	ALOXE3_mut	Px	v2	2.8234
CAGTACGACAGTAGGA	cHS4	Px	v2	3.045
CAGTACGACAGTAGGA	cHS4_mut	Px	v2	2.8636
CAGTACGACAGTAGGA	no_insulator	Px	v2	1.9854
AAGTGATGTTTGATTT	A2	Px	v2	1.9894
AAGTGATGTTTGATTT	A2_mut	Px	v2	2.0536
AAGTGATGTTTGATTT	A2_scrambled	Px	v2	3.7302
AAGTGATGTTTGATTT	ALOXE3	Px	v2	1.8329
AAGTGATGTTTGATTT	ALOXE3_mut	Px	v2	2.7558
AAGTGATGTTTGATTT	cHS4	Px	v2	3.6851
AAGTGATGTTTGATTT	cHS4_mut	Px	v2	3.1025
AAGTGATGTTTGATTT	no_insulator	Px	v2	1.8467
AAATGTAGCTCCTTAT	A2	Px	v2	2.6595
AAATGTAGCTCCTTAT	A2_mut	Px	v2	2.0483
AAATGTAGCTCCTTAT	A2_scrambled	Px	v2	3.8389
AAATGTAGCTCCTTAT	ALOXE3	Px	v2	2.2223
AAATGTAGCTCCTTAT	ALOXE3_mut	Px	v2	2.6693
AAATGTAGCTCCTTAT	cHS4	Px	v2	3.3183
AAATGTAGCTCCTTAT	cHS4_mut	Px	v2	3.484
AAATGTAGCTCCTTAT	no_insulator	Px	v2	2.7408
AAATCACGAAACCTGA	A2	Px	v2	2.3319
AAATCACGAAACCTGA	A2_mut	Px	v2	2.2469
AAATCACGAAACCTGA	A2_scrambled	Px	v2	3.2679
AAATCACGAAACCTGA	ALOXE3	Px	v2	2.2076
AAATCACGAAACCTGA	ALOXE3_mut	Px	v2	2.7373
AAATCACGAAACCTGA	cHS4	Px	v2	3.1602
AAATCACGAAACCTGA	cHS4_mut	Px	v2	3.1441
AAATCACGAAACCTGA	no_insulator	Px	v2	2.0027
TGTAATACTATCAACC	A2	Px	v2	2.6154
TGTAATACTATCAACC	A2_mut	Px	v2	2.2946
TGTAATACTATCAACC	A2_scrambled	Px	v2	3.5544
TGTAATACTATCAACC	ALOXE3	Px	v2	2.304
TGTAATACTATCAACC	ALOXE3_mut	Px	v2	2.6322
TGTAATACTATCAACC	cHS4	Px	v2	3.512
TGTAATACTATCAACC	cHS4_mut	Px	v2	3.0038
TGTAATACTATCAACC	no_insulator	Px	v2	2.2717
GAGTTGGTCAAAGGGA	A2	Px	v2	2.7172
GAGTTGGTCAAAGGGA	A2_mut	Px	v2	2.2475
GAGTTGGTCAAAGGGA	A2_scrambled	Px	v2	3.395
GAGTTGGTCAAAGGGA	ALOXE3	Px	v2	2.5808
GAGTTGGTCAAAGGGA	ALOXE3_mut	Px	v2	2.7795
GAGTTGGTCAAAGGGA	cHS4	Px	v2	3.2691
GAGTTGGTCAAAGGGA	cHS4_mut	Px	v2	3.1135
GAGTTGGTCAAAGGGA	no_insulator	Px	v2	2.3794
TATTAACTAGGCCACT	A2	Px	v2	2.6968
TATTAACTAGGCCACT	A2_mut	Px	v2	2.0079
TATTAACTAGGCCACT	A2_scrambled	Px	v2	3.0834
TATTAACTAGGCCACT	ALOXE3	Px	v2	2.5419
TATTAACTAGGCCACT	ALOXE3_mut	Px	v2	2.8272
TATTAACTAGGCCACT	cHS4	Px	v2	3.5432
TATTAACTAGGCCACT	cHS4_mut	Px	v2	3.4417
TATTAACTAGGCCACT	no_insulator	Px	v2	1.9733
GTGTGAGATGTCTTCC	A2	Px	v2	2.7844
GTGTGAGATGTCTTCC	A2_mut	Px	v2	1.8986
GTGTGAGATGTCTTCC	A2_scrambled	Px	v2	3.1818
GTGTGAGATGTCTTCC	ALOXE3	Px	v2	2.0301
GTGTGAGATGTCTTCC	ALOXE3_mut	Px	v2	2.8253
GTGTGAGATGTCTTCC	cHS4	Px	v2	3.2015
GTGTGAGATGTCTTCC	cHS4_mut	Px	v2	3.3549
GTGTGAGATGTCTTCC	no_insulator	Px	v2	1.8534
TGTGAAGTGCGGTCAC	A2	Px	v2	2.6548
TGTGAAGTGCGGTCAC	A2_mut	Px	v2	2.196
TGTGAAGTGCGGTCAC	A2_scrambled	Px	v2	3.0303
TGTGAAGTGCGGTCAC	ALOXE3	Px	v2	2.2008
TGTGAAGTGCGGTCAC	ALOXE3_mut	Px	v2	2.1355
TGTGAAGTGCGGTCAC	cHS4	Px	v2	3.6957
TGTGAAGTGCGGTCAC	cHS4_mut	Px	v2	3.2052
TGTGAAGTGCGGTCAC	no_insulator	Px	v2	1.3736
GGTCATAGAGTTTGTA	A2	Px	v2	1.4305
GGTCATAGAGTTTGTA	A2_mut	Px	v2	1.4752
GGTCATAGAGTTTGTA	A2_scrambled	Px	v2	0.5965
GGTCATAGAGTTTGTA	ALOXE3	Px	v2	1.9165
GGTCATAGAGTTTGTA	ALOXE3_mut	Px	v2	1.8399
GGTCATAGAGTTTGTA	cHS4	Px	v2	0.1633
GGTCATAGAGTTTGTA	cHS4_mut	Px	v2	0.0434
GGTCATAGAGTTTGTA	no_insulator	Px	v2	0.925
AGACGATCACTATTAA	A2	Px	v2	2.9532
AGACGATCACTATTAA	A2_mut	Px	v2	2.0645
AGACGATCACTATTAA	A2_scrambled	Px	v2	2.9325
AGACGATCACTATTAA	ALOXE3	Px	v2	2.355
AGACGATCACTATTAA	ALOXE3_mut	Px	v2	2.6804
AGACGATCACTATTAA	cHS4	Px	v2	3.4197
AGACGATCACTATTAA	cHS4_mut	Px	v2	3.2974
AGACGATCACTATTAA	no_insulator	Px	v2	1.5721
GTATACAATAGAGTGA	A2	Px	v2	2.6926
GTATACAATAGAGTGA	A2_mut	Px	v2	2.26
GTATACAATAGAGTGA	A2_scrambled	Px	v2	3.178
GTATACAATAGAGTGA	ALOXE3	Px	v2	2.4847
GTATACAATAGAGTGA	ALOXE3_mut	Px	v2	2.4193
GTATACAATAGAGTGA	cHS4	Px	v2	3.2655
GTATACAATAGAGTGA	cHS4_mut	Px	v2	3.3709
GTATACAATAGAGTGA	no_insulator	Px	v2	1.5041
TAAACGTCTCTTCAAA	A2	Px	v2	2.5514
TAAACGTCTCTTCAAA	A2_mut	Px	v2	2.2075
TAAACGTCTCTTCAAA	A2_scrambled	Px	v2	3.4177
TAAACGTCTCTTCAAA	ALOXE3	Px	v2	1.9989
TAAACGTCTCTTCAAA	ALOXE3_mut	Px	v2	2.3428
TAAACGTCTCTTCAAA	cHS4	Px	v2	3.524
TAAACGTCTCTTCAAA	cHS4_mut	Px	v2	3.3082
TAAACGTCTCTTCAAA	no_insulator	Px	v2	1.7043
ATTAATCTTTGGCACT	A2	Px	v2	3.0018
ATTAATCTTTGGCACT	A2_mut	Px	v2	1.8898
ATTAATCTTTGGCACT	A2_scrambled	Px	v2	3.2381
ATTAATCTTTGGCACT	ALOXE3	Px	v2	2.0462
ATTAATCTTTGGCACT	ALOXE3_mut	Px	v2	2.0584
ATTAATCTTTGGCACT	cHS4	Px	v2	2.8222
ATTAATCTTTGGCACT	cHS4_mut	Px	v2	3.4601
ATTAATCTTTGGCACT	no_insulator	Px	v2	2.2374
TTGGTAAATTCATACG	A2	Px	v2	2.7266
TTGGTAAATTCATACG	A2_mut	Px	v2	2.132
TTGGTAAATTCATACG	A2_scrambled	Px	v2	3.0023
TTGGTAAATTCATACG	ALOXE3	Px	v2	2.2507
TTGGTAAATTCATACG	ALOXE3_mut	Px	v2	2.5858
TTGGTAAATTCATACG	cHS4	Px	v2	3.425
TTGGTAAATTCATACG	cHS4_mut	Px	v2	3.1802
TTGGTAAATTCATACG	no_insulator	Px	v2	1.7173
TGCTTGACTTAATGGA	A2	Px	v2	2.9609
TGCTTGACTTAATGGA	A2_mut	Px	v2	2.6066
TGCTTGACTTAATGGA	A2_scrambled	Px	v2	3.4984
TGCTTGACTTAATGGA	ALOXE3	Px	v2	2.7822
TGCTTGACTTAATGGA	ALOXE3_mut	Px	v2	2.554
TGCTTGACTTAATGGA	cHS4	Px	v2	3.5733
TGCTTGACTTAATGGA	cHS4_mut	Px	v2	3.1106
TGCTTGACTTAATGGA	no_insulator	Px	v2	2.0356
ATGAGACACTGTCGCT	A2	Px	v2	2.7309
ATGAGACACTGTCGCT	A2_mut	Px	v2	2.7729
ATGAGACACTGTCGCT	A2_scrambled	Px	v2	3.2716
ATGAGACACTGTCGCT	ALOXE3	Px	v2	2.4425
ATGAGACACTGTCGCT	cHS4	Px	v2	3.5505
ATGAGACACTGTCGCT	cHS4_mut	Px	v2	3.1543
ATGAGACACTGTCGCT	no_insulator	Px	v2	-0.2327
GAATAAAGTCCGGCTA	A2	Px	v2	2.6646
GAATAAAGTCCGGCTA	A2_mut	Px	v2	2.9197
GAATAAAGTCCGGCTA	A2_scrambled	Px	v2	3.2342
GAATAAAGTCCGGCTA	ALOXE3	Px	v2	1.6515
GAATAAAGTCCGGCTA	ALOXE3_mut	Px	v2	3.1676
GAATAAAGTCCGGCTA	cHS4	Px	v2	3.2524
GAATAAAGTCCGGCTA	cHS4_mut	Px	v2	3.5166
GAATAAAGTCCGGCTA	no_insulator	Px	v2	1.6887
CCACTGTTAATTGGGG	A2	Px	v2	3.1289
CCACTGTTAATTGGGG	A2_mut	Px	v2	2.5484
CCACTGTTAATTGGGG	A2_scrambled	Px	v2	1.4858
CCACTGTTAATTGGGG	ALOXE3	Px	v2	2.4235
CCACTGTTAATTGGGG	ALOXE3_mut	Px	v2	3.0604
CCACTGTTAATTGGGG	cHS4	Px	v2	2.7854
CCACTGTTAATTGGGG	cHS4_mut	Px	v2	3.0731
CCACTGTTAATTGGGG	no_insulator	Px	v2	1.9517
TGTGATAGAGTGGGGT	A2	Px	v2	2.5886
TGTGATAGAGTGGGGT	A2_mut	Px	v2	2.3027
TGTGATAGAGTGGGGT	A2_scrambled	Px	v2	3.4887
TGTGATAGAGTGGGGT	ALOXE3	Px	v2	2.1965
TGTGATAGAGTGGGGT	ALOXE3_mut	Px	v2	2.4818
TGTGATAGAGTGGGGT	cHS4	Px	v2	3.4159
TGTGATAGAGTGGGGT	cHS4_mut	Px	v2	3.1896
TGTGATAGAGTGGGGT	no_insulator	Px	v2	2.0569
TTTAATAATTTTAACC	A2	Px	v2	2.7312
TTTAATAATTTTAACC	A2_mut	Px	v2	2.7889
TTTAATAATTTTAACC	A2_scrambled	Px	v2	2.8774
TTTAATAATTTTAACC	ALOXE3	Px	v2	1.6034
TTTAATAATTTTAACC	ALOXE3_mut	Px	v2	2.0704
TTTAATAATTTTAACC	cHS4	Px	v2	3.5412
TTTAATAATTTTAACC	cHS4_mut	Px	v2	3.6657
TTTAATAATTTTAACC	no_insulator	Px	v2	1.6128
GAGTCCTTACGTGTGT	A2	Px	v2	2.5722
GAGTCCTTACGTGTGT	A2_mut	Px	v2	2.2778
GAGTCCTTACGTGTGT	A2_scrambled	Px	v2	2.8653
GAGTCCTTACGTGTGT	ALOXE3	Px	v2	1.8364
GAGTCCTTACGTGTGT	ALOXE3_mut	Px	v2	3.6156
GAGTCCTTACGTGTGT	no_insulator	Px	v2	2.7832
ATTGCGCTTATACTTA	A2	Px	v2	2.5894
ATTGCGCTTATACTTA	A2_mut	Px	v2	1.6303
ATTGCGCTTATACTTA	A2_scrambled	Px	v2	3.0193
ATTGCGCTTATACTTA	ALOXE3	Px	v2	2.4821
ATTGCGCTTATACTTA	ALOXE3_mut	Px	v2	2.9709
ATTGCGCTTATACTTA	cHS4	Px	v2	3.4593
ATTGCGCTTATACTTA	cHS4_mut	Px	v2	3.2148
ATTGCGCTTATACTTA	no_insulator	Px	v2	2.8022
GATGATGATCCGCTTG	A2	Px	v2	3.5639
GATGATGATCCGCTTG	A2_mut	Px	v2	2.6439
GATGATGATCCGCTTG	A2_scrambled	Px	v2	3.5049
GATGATGATCCGCTTG	ALOXE3	Px	v2	2.5862
GATGATGATCCGCTTG	ALOXE3_mut	Px	v2	2.6506
GATGATGATCCGCTTG	cHS4	Px	v2	3.4528
GATGATGATCCGCTTG	cHS4_mut	Px	v2	3.2266
GATGATGATCCGCTTG	no_insulator	Px	v2	1.936
CCCTCAGTTGGCGGTT	A2	Px	v2	0.4825
CCCTCAGTTGGCGGTT	A2_mut	Px	v2	0.9231
CCCTCAGTTGGCGGTT	A2_scrambled	Px	v2	0.4217
CCCTCAGTTGGCGGTT	ALOXE3	Px	v2	1.5029
CCCTCAGTTGGCGGTT	ALOXE3_mut	Px	v2	-0.0614
CCCTCAGTTGGCGGTT	cHS4	Px	v2	-2.0133
CCCTCAGTTGGCGGTT	cHS4_mut	Px	v2	-0.5271
CCCTCAGTTGGCGGTT	no_insulator	Px	v2	-1.7565
ACATATTGCCATGATA	A2	Px	v2	2.8813
ACATATTGCCATGATA	A2_mut	Px	v2	3.2662
ACATATTGCCATGATA	ALOXE3	Px	v2	3.1938
ACATATTGCCATGATA	ALOXE3_mut	Px	v2	3.9259
ACATATTGCCATGATA	cHS4	Px	v2	4.5788
ACATATTGCCATGATA	cHS4_mut	Px	v2	4.0341
ACATATTGCCATGATA	no_insulator	Px	v2	2.2048
GAAGTGGTTTTAGCTC	A2	Px	v2	2.4291
GAAGTGGTTTTAGCTC	A2_mut	Px	v2	1.9992
GAAGTGGTTTTAGCTC	A2_scrambled	Px	v2	3.2208
GAAGTGGTTTTAGCTC	ALOXE3	Px	v2	2.1552
GAAGTGGTTTTAGCTC	ALOXE3_mut	Px	v2	2.5046
GAAGTGGTTTTAGCTC	cHS4	Px	v2	3.5044
GAAGTGGTTTTAGCTC	cHS4_mut	Px	v2	3.4264
GAAGTGGTTTTAGCTC	no_insulator	Px	v2	1.9353
GGAAGGGGCCTGGGTA	A2	Px	v2	2.3937
GGAAGGGGCCTGGGTA	A2_mut	Px	v2	2.3664
GGAAGGGGCCTGGGTA	A2_scrambled	Px	v2	3.5386
GGAAGGGGCCTGGGTA	ALOXE3	Px	v2	2.2327
GGAAGGGGCCTGGGTA	ALOXE3_mut	Px	v2	2.154
GGAAGGGGCCTGGGTA	cHS4	Px	v2	3.2532
GGAAGGGGCCTGGGTA	cHS4_mut	Px	v2	2.8379
GGAAGGGGCCTGGGTA	no_insulator	Px	v2	2.0827
GGGAATTAGTTATCAT	A2	Px	v2	2.7611
GGGAATTAGTTATCAT	A2_mut	Px	v2	2.337
GGGAATTAGTTATCAT	A2_scrambled	Px	v2	3.0229
GGGAATTAGTTATCAT	ALOXE3	Px	v2	1.8989
GGGAATTAGTTATCAT	ALOXE3_mut	Px	v2	2.7326
GGGAATTAGTTATCAT	cHS4	Px	v2	3.0207
GGGAATTAGTTATCAT	cHS4_mut	Px	v2	3.0611
GGGAATTAGTTATCAT	no_insulator	Px	v2	2.0718
TTGCTATCTTGTTATT	A2	Px	v2	2.5832
TTGCTATCTTGTTATT	A2_mut	Px	v2	2.0295
TTGCTATCTTGTTATT	A2_scrambled	Px	v2	3.0416
TTGCTATCTTGTTATT	ALOXE3	Px	v2	2.357
TTGCTATCTTGTTATT	ALOXE3_mut	Px	v2	2.5352
TTGCTATCTTGTTATT	cHS4	Px	v2	3.4712
TTGCTATCTTGTTATT	cHS4_mut	Px	v2	3.3137
TTGCTATCTTGTTATT	no_insulator	Px	v2	1.8683
CTGCTGGTATAGTGCA	A2	Px	v2	2.3396
CTGCTGGTATAGTGCA	A2_mut	Px	v2	1.9028
CTGCTGGTATAGTGCA	A2_scrambled	Px	v2	3.2276
CTGCTGGTATAGTGCA	ALOXE3	Px	v2	2.1759
CTGCTGGTATAGTGCA	ALOXE3_mut	Px	v2	2.7552
CTGCTGGTATAGTGCA	cHS4	Px	v2	3.4363
CTGCTGGTATAGTGCA	cHS4_mut	Px	v2	3.2636
CTGCTGGTATAGTGCA	no_insulator	Px	v2	1.8299
ATATAAGGTAGATTAC	A2	Px	v2	2.2186
ATATAAGGTAGATTAC	A2_mut	Px	v2	2.2844
ATATAAGGTAGATTAC	A2_scrambled	Px	v2	2.9258
ATATAAGGTAGATTAC	ALOXE3	Px	v2	2.1447
ATATAAGGTAGATTAC	ALOXE3_mut	Px	v2	2.7307
ATATAAGGTAGATTAC	cHS4	Px	v2	3.3048
ATATAAGGTAGATTAC	cHS4_mut	Px	v2	3.2609
ATATAAGGTAGATTAC	no_insulator	Px	v2	2.4546
TAAGAAAGTTCGCACA	A2	Px	v2	2.979
TAAGAAAGTTCGCACA	A2_mut	Px	v2	2.2224
TAAGAAAGTTCGCACA	A2_scrambled	Px	v2	3.1613
TAAGAAAGTTCGCACA	ALOXE3	Px	v2	2.4463
TAAGAAAGTTCGCACA	ALOXE3_mut	Px	v2	2.6851
TAAGAAAGTTCGCACA	cHS4	Px	v2	3.4386
TAAGAAAGTTCGCACA	cHS4_mut	Px	v2	3.2489
TAAGAAAGTTCGCACA	no_insulator	Px	v2	1.7549
TAAGATATCTTTTCAT	A2	Px	v2	2.596
TAAGATATCTTTTCAT	A2_mut	Px	v2	2.4012
TAAGATATCTTTTCAT	A2_scrambled	Px	v2	3.4151
TAAGATATCTTTTCAT	ALOXE3	Px	v2	2.5768
TAAGATATCTTTTCAT	ALOXE3_mut	Px	v2	2.2687
TAAGATATCTTTTCAT	cHS4	Px	v2	3.3495
TAAGATATCTTTTCAT	cHS4_mut	Px	v2	2.558
TAAGATATCTTTTCAT	no_insulator	Px	v2	1.9873
GCACTTATTAGCCTAT	A2	Px	v2	2.554
GCACTTATTAGCCTAT	A2_mut	Px	v2	3.0158
GCACTTATTAGCCTAT	A2_scrambled	Px	v2	3.152
GCACTTATTAGCCTAT	ALOXE3	Px	v2	2.4665
GCACTTATTAGCCTAT	ALOXE3_mut	Px	v2	2.2449
GCACTTATTAGCCTAT	cHS4	Px	v2	3.1033
GCACTTATTAGCCTAT	no_insulator	Px	v2	2.9092
GGTTAATCTCATTGGC	A2	Px	v2	1.977
GGTTAATCTCATTGGC	A2_mut	Px	v2	2.1734
GGTTAATCTCATTGGC	A2_scrambled	Px	v2	3.8057
GGTTAATCTCATTGGC	ALOXE3	Px	v2	2.2126
GGTTAATCTCATTGGC	ALOXE3_mut	Px	v2	2.8002
GGTTAATCTCATTGGC	cHS4	Px	v2	3.4615
GGTTAATCTCATTGGC	cHS4_mut	Px	v2	3.3109
GGTTAATCTCATTGGC	no_insulator	Px	v2	2.4505
GGCTTCTAACATACGA	A2	Px	v2	3.1393
GGCTTCTAACATACGA	A2_mut	Px	v2	1.7772
GGCTTCTAACATACGA	A2_scrambled	Px	v2	3.2755
GGCTTCTAACATACGA	ALOXE3	Px	v2	1.9162
GGCTTCTAACATACGA	ALOXE3_mut	Px	v2	3.0841
GGCTTCTAACATACGA	cHS4	Px	v2	3.2489
GGCTTCTAACATACGA	cHS4_mut	Px	v2	2.3339
GGCTTCTAACATACGA	no_insulator	Px	v2	1.8622
TTTGTTGAATGTCTTG	A2	Px	v2	3.2307
TTTGTTGAATGTCTTG	A2_mut	Px	v2	2.1449
TTTGTTGAATGTCTTG	A2_scrambled	Px	v2	3.6528
TTTGTTGAATGTCTTG	ALOXE3	Px	v2	2.2101
TTTGTTGAATGTCTTG	ALOXE3_mut	Px	v2	2.6768
TTTGTTGAATGTCTTG	cHS4	Px	v2	3.1854
TTTGTTGAATGTCTTG	no_insulator	Px	v2	2.6092
TACCATGTGGGCTCTC	A2	Px	v2	2.8909
TACCATGTGGGCTCTC	A2_mut	Px	v2	2.3493
TACCATGTGGGCTCTC	A2_scrambled	Px	v2	3.3116
TACCATGTGGGCTCTC	ALOXE3	Px	v2	2.8675
TACCATGTGGGCTCTC	ALOXE3_mut	Px	v2	2.2694
TACCATGTGGGCTCTC	cHS4	Px	v2	3.8442
TACCATGTGGGCTCTC	cHS4_mut	Px	v2	2.9155
TACCATGTGGGCTCTC	no_insulator	Px	v2	2.9772
GCTTGATGCCGTGACA	A2	Px	v2	2.2012
GCTTGATGCCGTGACA	A2_mut	Px	v2	1.6326
GCTTGATGCCGTGACA	A2_scrambled	Px	v2	3.5102
GCTTGATGCCGTGACA	ALOXE3	Px	v2	2.6027
GCTTGATGCCGTGACA	ALOXE3_mut	Px	v2	2.7311
GCTTGATGCCGTGACA	cHS4	Px	v2	2.8144
GCTTGATGCCGTGACA	cHS4_mut	Px	v2	3.0395
GCTTGATGCCGTGACA	no_insulator	Px	v2	1.8495
TGCACGCGAACCGTTG	A2	Px	v2	2.9995
TGCACGCGAACCGTTG	A2_mut	Px	v2	2.2615
TGCACGCGAACCGTTG	A2_scrambled	Px	v2	2.7902
TGCACGCGAACCGTTG	ALOXE3	Px	v2	2.7105
TGCACGCGAACCGTTG	ALOXE3_mut	Px	v2	3.071
TGCACGCGAACCGTTG	cHS4	Px	v2	2.7149
TGCACGCGAACCGTTG	cHS4_mut	Px	v2	2.9993
TGCACGCGAACCGTTG	no_insulator	Px	v2	1.9514
CCGTAAGGTAAGCTGT	A2	Px	v2	2.9462
CCGTAAGGTAAGCTGT	A2_mut	Px	v2	2.0972
CCGTAAGGTAAGCTGT	A2_scrambled	Px	v2	3.3893
CCGTAAGGTAAGCTGT	ALOXE3	Px	v2	2.8325
CCGTAAGGTAAGCTGT	ALOXE3_mut	Px	v2	3.2372
CCGTAAGGTAAGCTGT	cHS4	Px	v2	3.4068
CCGTAAGGTAAGCTGT	cHS4_mut	Px	v2	3.4921
CCGTAAGGTAAGCTGT	no_insulator	Px	v2	2.5046
TGATAGTGAACCGATG	A2	Px	v2	2.2914
TGATAGTGAACCGATG	A2_mut	Px	v2	2.0329
TGATAGTGAACCGATG	A2_scrambled	Px	v2	3.2299
TGATAGTGAACCGATG	ALOXE3	Px	v2	2.374
TGATAGTGAACCGATG	ALOXE3_mut	Px	v2	2.8335
TGATAGTGAACCGATG	cHS4	Px	v2	3.1984
TGATAGTGAACCGATG	cHS4_mut	Px	v2	2.9263
TGATAGTGAACCGATG	no_insulator	Px	v2	1.2628
TTTACCGTTTATCATT	A2	Px	v2	2.941
TTTACCGTTTATCATT	A2_mut	Px	v2	2.9522
TTTACCGTTTATCATT	A2_scrambled	Px	v2	3.0428
TTTACCGTTTATCATT	ALOXE3_mut	Px	v2	2.8767
TTTACCGTTTATCATT	cHS4_mut	Px	v2	2.8279
TTTACCGTTTATCATT	no_insulator	Px	v2	2.3947
AATATCAGAGAGTTGC	A2	Px	v2	2.8992
AATATCAGAGAGTTGC	A2_mut	Px	v2	3.3557
AATATCAGAGAGTTGC	A2_scrambled	Px	v2	3.9424
AATATCAGAGAGTTGC	ALOXE3	Px	v2	2.8503
AATATCAGAGAGTTGC	ALOXE3_mut	Px	v2	2.6503
AATATCAGAGAGTTGC	cHS4	Px	v2	3.2973
AATATCAGAGAGTTGC	cHS4_mut	Px	v2	2.6666
AATATCAGAGAGTTGC	no_insulator	Px	v2	2.7907
AACATCTTAGAGGCGT	A2	Px	v2	2.5438
AACATCTTAGAGGCGT	A2_mut	Px	v2	2.317
AACATCTTAGAGGCGT	A2_scrambled	Px	v2	3.1827
AACATCTTAGAGGCGT	ALOXE3	Px	v2	2.2346
AACATCTTAGAGGCGT	ALOXE3_mut	Px	v2	2.5903
AACATCTTAGAGGCGT	cHS4	Px	v2	3.0057
AACATCTTAGAGGCGT	cHS4_mut	Px	v2	3.5468
AACATCTTAGAGGCGT	no_insulator	Px	v2	1.7729
ATATGAGTTCGGTCAT	A2	Px	v2	2.4304
ATATGAGTTCGGTCAT	A2_mut	Px	v2	2.1718
ATATGAGTTCGGTCAT	A2_scrambled	Px	v2	3.241
ATATGAGTTCGGTCAT	ALOXE3	Px	v2	2.2276
ATATGAGTTCGGTCAT	ALOXE3_mut	Px	v2	2.465
ATATGAGTTCGGTCAT	cHS4	Px	v2	3.2857
ATATGAGTTCGGTCAT	cHS4_mut	Px	v2	3.4021
ATATGAGTTCGGTCAT	no_insulator	Px	v2	1.8615
AGCAACTCGTTGTACT	A2	Px	v2	2.351
AGCAACTCGTTGTACT	A2_mut	Px	v2	2.4399
AGCAACTCGTTGTACT	A2_scrambled	Px	v2	3.08
AGCAACTCGTTGTACT	ALOXE3	Px	v2	2.0013
AGCAACTCGTTGTACT	ALOXE3_mut	Px	v2	2.953
AGCAACTCGTTGTACT	cHS4	Px	v2	3.1144
AGCAACTCGTTGTACT	cHS4_mut	Px	v2	3.2696
AGCAACTCGTTGTACT	no_insulator	Px	v2	1.8422
TTCATTCTCATGCTCG	A2	Px	v2	2.6334
TTCATTCTCATGCTCG	A2_mut	Px	v2	2.4798
TTCATTCTCATGCTCG	A2_scrambled	Px	v2	3.0746000000000002
TTCATTCTCATGCTCG	ALOXE3	Px	v2	2.0491
TTCATTCTCATGCTCG	ALOXE3_mut	Px	v2	2.7233
TTCATTCTCATGCTCG	cHS4	Px	v2	3.3255
TTCATTCTCATGCTCG	cHS4_mut	Px	v2	3.209
TTCATTCTCATGCTCG	no_insulator	Px	v2	1.6964
TAGGATGAGTCAATAT	A2	Px	v2	1.8689
TAGGATGAGTCAATAT	A2_mut	Px	v2	1.9238
TAGGATGAGTCAATAT	A2_scrambled	Px	v2	2.9737
TAGGATGAGTCAATAT	ALOXE3	Px	v2	2.1396
TAGGATGAGTCAATAT	ALOXE3_mut	Px	v2	2.9476
TAGGATGAGTCAATAT	cHS4	Px	v2	3.5865
TAGGATGAGTCAATAT	no_insulator	Px	v2	2.3336
TGCAGTGGTCACACAT	A2	Px	v2	2.6094
TGCAGTGGTCACACAT	A2_mut	Px	v2	1.834
TGCAGTGGTCACACAT	A2_scrambled	Px	v2	3.1564
TGCAGTGGTCACACAT	ALOXE3_mut	Px	v2	2.446
TGCAGTGGTCACACAT	cHS4_mut	Px	v2	3.3418
TGCAGTGGTCACACAT	no_insulator	Px	v2	2.9875
CACCCTGAAAAGCTTG	A2	Px	v2	2.8539
CACCCTGAAAAGCTTG	A2_mut	Px	v2	2.3111
CACCCTGAAAAGCTTG	A2_scrambled	Px	v2	3.6588
CACCCTGAAAAGCTTG	ALOXE3	Px	v2	2.0069
CACCCTGAAAAGCTTG	ALOXE3_mut	Px	v2	2.6772
CACCCTGAAAAGCTTG	cHS4	Px	v2	2.8425
CACCCTGAAAAGCTTG	cHS4_mut	Px	v2	3.2171
CACCCTGAAAAGCTTG	no_insulator	Px	v2	1.4968
TTAGCATGGTAGGGTA	A2	Px	v2	2.8294
TTAGCATGGTAGGGTA	A2_mut	Px	v2	1.0935
TTAGCATGGTAGGGTA	A2_scrambled	Px	v2	2.1902
TTAGCATGGTAGGGTA	ALOXE3	Px	v2	2.343
TTAGCATGGTAGGGTA	ALOXE3_mut	Px	v2	2.881
TTAGCATGGTAGGGTA	cHS4_mut	Px	v2	3.6037
TTAGCATGGTAGGGTA	no_insulator	Px	v2	2.7544
TAACCGGCTGTTTGTG	A2	Px	v2	2.9679
TAACCGGCTGTTTGTG	A2_mut	Px	v2	2.1638
TAACCGGCTGTTTGTG	A2_scrambled	Px	v2	3.3824
TAACCGGCTGTTTGTG	ALOXE3	Px	v2	2.4546
TAACCGGCTGTTTGTG	ALOXE3_mut	Px	v2	2.7398
TAACCGGCTGTTTGTG	cHS4	Px	v2	3.1117
TAACCGGCTGTTTGTG	cHS4_mut	Px	v2	3.4925
TAACCGGCTGTTTGTG	no_insulator	Px	v2	2.9337
TGTTAAGATTGCAAGT	A2	Px	v2	2.1075
TGTTAAGATTGCAAGT	A2_mut	Px	v2	2.6562
TGTTAAGATTGCAAGT	ALOXE3	Px	v2	2.3448
TGTTAAGATTGCAAGT	cHS4	Px	v2	3.4329
TGTTAAGATTGCAAGT	no_insulator	Px	v2	2.1058
GCTCCTATACTCTGGA	A2	Px	v2	3.4965
GCTCCTATACTCTGGA	A2_mut	Px	v2	3.52
GCTCCTATACTCTGGA	cHS4	Px	v2	3.7542
GCTCCTATACTCTGGA	cHS4_mut	Px	v2	2.9925
GCTCCTATACTCTGGA	no_insulator	Px	v2	2.1187
CAGGAAAAGTACGTGT	A2	Px	v2	2.8763
CAGGAAAAGTACGTGT	A2_mut	Px	v2	3.0437
CAGGAAAAGTACGTGT	A2_scrambled	Px	v2	3.1554
CAGGAAAAGTACGTGT	ALOXE3	Px	v2	2.3832
CAGGAAAAGTACGTGT	ALOXE3_mut	Px	v2	3.2116
CAGGAAAAGTACGTGT	no_insulator	Px	v2	0.516
GGGTATCTTAGCCTTA	A2	Px	v2	2.8503
GGGTATCTTAGCCTTA	A2_mut	Px	v2	2.4567
GGGTATCTTAGCCTTA	A2_scrambled	Px	v2	3.699
GGGTATCTTAGCCTTA	ALOXE3	Px	v2	2.3639
GGGTATCTTAGCCTTA	ALOXE3_mut	Px	v2	2.9664
GGGTATCTTAGCCTTA	cHS4_mut	Px	v2	3.8615
GGGTATCTTAGCCTTA	no_insulator	Px	v2	3.1928
GATGGTGAGGTATGTG	A2	Px	v2	3.0858
GATGGTGAGGTATGTG	A2_mut	Px	v2	2.501
GATGGTGAGGTATGTG	A2_scrambled	Px	v2	3.8527
GATGGTGAGGTATGTG	ALOXE3	Px	v2	1.7095
GATGGTGAGGTATGTG	ALOXE3_mut	Px	v2	2.3032
GATGGTGAGGTATGTG	cHS4	Px	v2	3.3946
GATGGTGAGGTATGTG	cHS4_mut	Px	v2	2.6985
GATGGTGAGGTATGTG	no_insulator	Px	v2	1.4347
GCTGTTATGTGAGAAA	A2	Px	v2	2.9857
GCTGTTATGTGAGAAA	A2_mut	Px	v2	2.1911
GCTGTTATGTGAGAAA	A2_scrambled	Px	v2	3.1853
GCTGTTATGTGAGAAA	ALOXE3_mut	Px	v2	2.5763
GCTGTTATGTGAGAAA	cHS4	Px	v2	3.4103
GCTGTTATGTGAGAAA	cHS4_mut	Px	v2	3.4773
GCTGTTATGTGAGAAA	no_insulator	Px	v2	3.148
TGGCAAATGTTTGGTA	A2	Px	v2	2.7271
TGGCAAATGTTTGGTA	A2_mut	Px	v2	1.9794
TGGCAAATGTTTGGTA	A2_scrambled	Px	v2	3.1318
TGGCAAATGTTTGGTA	ALOXE3	Px	v2	1.7031
TGGCAAATGTTTGGTA	ALOXE3_mut	Px	v2	2.7481
TGGCAAATGTTTGGTA	cHS4	Px	v2	3.5144
TGGCAAATGTTTGGTA	cHS4_mut	Px	v2	3.1481
TGGCAAATGTTTGGTA	no_insulator	Px	v2	1.999
TACTTACCATTAGAGG	A2	Px	v2	2.0124
TACTTACCATTAGAGG	ALOXE3_mut	Px	v2	2.3466
TACTTACCATTAGAGG	no_insulator	Px	v2	3.0984
ATGTTTGGTTAGCTCA	A2	Px	v2	2.3911
ATGTTTGGTTAGCTCA	A2_mut	Px	v2	1.6008
ATGTTTGGTTAGCTCA	A2_scrambled	Px	v2	2.9816
ATGTTTGGTTAGCTCA	ALOXE3	Px	v2	2.1868
ATGTTTGGTTAGCTCA	ALOXE3_mut	Px	v2	2.2341
ATGTTTGGTTAGCTCA	cHS4	Px	v2	3.4255
ATGTTTGGTTAGCTCA	cHS4_mut	Px	v2	3.1369
ATGTTTGGTTAGCTCA	no_insulator	Px	v2	2.9451
ACGCCCTTAGGCTGAC	A2	Px	v2	2.5321
ACGCCCTTAGGCTGAC	ALOXE3	Px	v2	1.9454
ACGCCCTTAGGCTGAC	cHS4	Px	v2	2.5345
ACGCCCTTAGGCTGAC	cHS4_mut	Px	v2	3.6661
ACGCCCTTAGGCTGAC	no_insulator	Px	v2	2.274
TTGGCTTTGTACATAT	A2	Px	v2	2.6401
TTGGCTTTGTACATAT	A2_mut	Px	v2	2.1612
TTGGCTTTGTACATAT	A2_scrambled	Px	v2	3.6717
TTGGCTTTGTACATAT	ALOXE3	Px	v2	2.334
TTGGCTTTGTACATAT	ALOXE3_mut	Px	v2	2.4811
TTGGCTTTGTACATAT	cHS4_mut	Px	v2	2.8751
TTGGCTTTGTACATAT	no_insulator	Px	v2	2.4538
GTCTTACCTGTTGTTA	A2	Px	v2	2.2858
GTCTTACCTGTTGTTA	A2_mut	Px	v2	2.0657
GTCTTACCTGTTGTTA	A2_scrambled	Px	v2	3.6547
GTCTTACCTGTTGTTA	ALOXE3	Px	v2	2.1662
GTCTTACCTGTTGTTA	ALOXE3_mut	Px	v2	2.6659
GTCTTACCTGTTGTTA	no_insulator	Px	v2	2.1128
AAATGGATTTCGATTA	A2	Px	v2	3.0754
AAATGGATTTCGATTA	A2_mut	Px	v2	2.2669
AAATGGATTTCGATTA	A2_scrambled	Px	v2	3.9229
AAATGGATTTCGATTA	ALOXE3_mut	Px	v2	3.386
AAATGGATTTCGATTA	no_insulator	Px	v2	4.1398
TTTGTGTATTTGATAG	A2	Px	v2	2.1852
TTTGTGTATTTGATAG	cHS4_mut	Px	v2	3.6946
TTTGTGTATTTGATAG	no_insulator	Px	v2	2.8998
CATGTGGAGTCTGCGC	A2	Px	v2	3.255
CATGTGGAGTCTGCGC	A2_mut	Px	v2	2.9236
CATGTGGAGTCTGCGC	A2_scrambled	Px	v2	3.5944
CATGTGGAGTCTGCGC	ALOXE3	Px	v2	1.3629
CATGTGGAGTCTGCGC	ALOXE3_mut	Px	v2	2.6202
CATGTGGAGTCTGCGC	no_insulator	Px	v2	1.2664
TATTTATAACCCACTG	A2	Px	v2	2.9457
TATTTATAACCCACTG	A2_mut	Px	v2	1.907
TATTTATAACCCACTG	A2_scrambled	Px	v2	2.8913
TATTTATAACCCACTG	ALOXE3	Px	v2	2.4315
TATTTATAACCCACTG	cHS4_mut	Px	v2	3.2385
TATTTATAACCCACTG	no_insulator	Px	v2	2.1837
TTTGGTTTTGATTCTA	A2	Px	v2	2.8518
TTTGGTTTTGATTCTA	no_insulator	Px	v2	2.7791
TAATGTTCTTACGGTA	A2	Px	v2	3.1449
TAATGTTCTTACGGTA	A2_mut	Px	v2	2.9802
TAATGTTCTTACGGTA	A2_scrambled	Px	v2	3.5329
TAATGTTCTTACGGTA	ALOXE3_mut	Px	v2	2.3592
TAATGTTCTTACGGTA	cHS4_mut	Px	v2	3.4733
TAATGTTCTTACGGTA	no_insulator	Px	v2	1.3231
AAATTCGTATGCATTA	A2	Px	v2	1.9664
AAATTCGTATGCATTA	A2_mut	Px	v2	2.5095
AAATTCGTATGCATTA	cHS4_mut	Px	v2	3.1272
TGGTAGTTTCGATAGA	A2	Px	v2	2.5276
TGGTAGTTTCGATAGA	no_insulator	Px	v2	2.592
TGCTGTAAGGCGTCGT	A2	Px	v2	-3.4802
AAATGCGACGCTCTTG	A2	Px	v2	-1.7695
AAATGCGACGCTCTTG	no_insulator	Px	v2	-3.5389
GTACATCTGCGATGGT	A2	Px	v2	-3.2853
GTTGGATCGGGACTTG	A2	P1	v1	-2.7815
GTTGGATCGGGACTTG	A2_mut	P1	v1	-2.2162
GTTGGATCGGGACTTG	A2_scrambled	P1	v1	-2.5842
GTTGGATCGGGACTTG	ALOXE3	P1	v1	-3.4043
GTTGGATCGGGACTTG	cHS4	P1	v1	-1.5602
GTTGGATCGGGACTTG	no_insulator	P1	v1	-2.483
GAAATAGGACTTTGCC	A2	Px	v2	2.9849
GAAATAGGACTTTGCC	A2_mut	Px	v2	2.555
GAAATAGGACTTTGCC	A2_scrambled	Px	v2	2.1934
GAAATAGGACTTTGCC	ALOXE3	Px	v2	3.2008
GAAATAGGACTTTGCC	ALOXE3_mut	Px	v2	3.2635
GAAATAGGACTTTGCC	cHS4	Px	v2	3.3176
GAAATAGGACTTTGCC	cHS4_mut	Px	v2	2.7968
GAAATAGGACTTTGCC	no_insulator	Px	v2	2.1957
AATAGGTATATCAGTT	A2	Px	v2	2.6449
AATAGGTATATCAGTT	A2_mut	Px	v2	2.0966
AATAGGTATATCAGTT	A2_scrambled	Px	v2	3.2426
AATAGGTATATCAGTT	ALOXE3	Px	v2	2.1045
AATAGGTATATCAGTT	ALOXE3_mut	Px	v2	2.5523
AATAGGTATATCAGTT	cHS4	Px	v2	3.4142
AATAGGTATATCAGTT	cHS4_mut	Px	v2	3.2714
AATAGGTATATCAGTT	no_insulator	Px	v2	2.2213
AAGTTATATTTAAGAA	A2	Px	v2	2.2218
AAGTTATATTTAAGAA	A2_mut	Px	v2	0.792
AAGTTATATTTAAGAA	A2_scrambled	Px	v2	3.0699
AAGTTATATTTAAGAA	ALOXE3	Px	v2	2.6287
AAGTTATATTTAAGAA	ALOXE3_mut	Px	v2	2.6311
AAGTTATATTTAAGAA	cHS4	Px	v2	3.3807
AAGTTATATTTAAGAA	cHS4_mut	Px	v2	2.9507
AAGTTATATTTAAGAA	no_insulator	Px	v2	1.3275
GACATAAGTAGTTAAT	A2	Px	v2	0.6157
GACATAAGTAGTTAAT	A2_mut	Px	v2	0.6033
GACATAAGTAGTTAAT	A2_scrambled	Px	v2	0.5913
GACATAAGTAGTTAAT	ALOXE3	Px	v2	-0.4587
GACATAAGTAGTTAAT	ALOXE3_mut	Px	v2	2.1359
GACATAAGTAGTTAAT	cHS4	Px	v2	0.8066
GACATAAGTAGTTAAT	cHS4_mut	Px	v2	0.9314
GACATAAGTAGTTAAT	no_insulator	Px	v2	0.5449
CGTACTATTCGTGGTC	A2	P3	v2	-6.0891
CGTACTATTCGTGGTC	A2_mut	P3	v2	-4.7827
CGTACTATTCGTGGTC	A2_scrambled	P3	v2	-6.0729
CGTACTATTCGTGGTC	ALOXE3	P3	v2	-5.568
CGTACTATTCGTGGTC	ALOXE3_mut	P3	v2	-6.0774
CGTACTATTCGTGGTC	no_insulator	P3	v2	-5.5644
TGAGTACGACAGCCGG	A2	P1	v1	-2.9319
TGAGTACGACAGCCGG	A2_mut	P1	v1	-3.5033
TGAGTACGACAGCCGG	A2_scrambled	P1	v1	-4.9695
TGAGTACGACAGCCGG	ALOXE3	P1	v1	-5.4915
TGAGTACGACAGCCGG	cHS4	P1	v1	2.5162
TGAGTACGACAGCCGG	no_insulator	P1	v1	-4.2154
CTGAGTTCGCAAATTG	A2	Px	v2	2.5208
CTGAGTTCGCAAATTG	A2_mut	Px	v2	2.1078
CTGAGTTCGCAAATTG	A2_scrambled	Px	v2	3.4513
CTGAGTTCGCAAATTG	ALOXE3	Px	v2	2.1923
CTGAGTTCGCAAATTG	ALOXE3_mut	Px	v2	2.6323
CTGAGTTCGCAAATTG	cHS4	Px	v2	3.2176
CTGAGTTCGCAAATTG	cHS4_mut	Px	v2	3.4531
CTGAGTTCGCAAATTG	no_insulator	Px	v2	1.7461
CAATGGCCGCTATCCA	A2	Px	v2	1.7515
CAATGGCCGCTATCCA	A2_mut	Px	v2	1.0061
CAATGGCCGCTATCCA	A2_scrambled	Px	v2	1.7369
CAATGGCCGCTATCCA	ALOXE3	Px	v2	1.3082
CAATGGCCGCTATCCA	cHS4	Px	v2	1.6614
CAATGGCCGCTATCCA	cHS4_mut	Px	v2	1.9667
CAATGGCCGCTATCCA	no_insulator	Px	v2	1.6344
GAATATAGGTTTTCTT	A2	Px	v1	-3.945
GAATATAGGTTTTCTT	A2_mut	Px	v1	-5.6209
GAATATAGGTTTTCTT	A2_scrambled	Px	v1	-3.8962
GAATATAGGTTTTCTT	ALOXE3	Px	v1	-5.945
GAATATAGGTTTTCTT	cHS4	Px	v1	-3.0427
GAATATAGGTTTTCTT	no_insulator	Px	v1	-3.7982
TGGTTTTCACTGAGGA	A2	P1	v1	-4.597
TGGTTTTCACTGAGGA	A2_mut	P1	v1	-3.6644
TGGTTTTCACTGAGGA	A2_scrambled	P1	v1	-2.9503
TGGTTTTCACTGAGGA	ALOXE3	P1	v1	-4.2069
TGGTTTTCACTGAGGA	cHS4	P1	v1	-3.5724
TGGTTTTCACTGAGGA	no_insulator	P1	v1	-2.3299
TGATTGGAGTCAGCGA	A2	Px	v2	3.6349
TGATTGGAGTCAGCGA	A2_mut	Px	v2	2.8169
TGATTGGAGTCAGCGA	A2_scrambled	Px	v2	2.7193
TGATTGGAGTCAGCGA	ALOXE3	Px	v2	1.7894
TGATTGGAGTCAGCGA	ALOXE3_mut	Px	v2	2.292
TGATTGGAGTCAGCGA	cHS4	Px	v2	2.1436
TGATTGGAGTCAGCGA	cHS4_mut	Px	v2	2.4359
TGATTGGAGTCAGCGA	no_insulator	Px	v2	2.4514
TTGAAGACGTTCCATT	A2	P1	v1	-6.9717
TTGAAGACGTTCCATT	A2_scrambled	P1	v1	0.994
TTGAAGACGTTCCATT	ALOXE3	P1	v1	-6.2087
TTGAAGACGTTCCATT	no_insulator	P1	v1	-5.182
AAGAGACTTTTGGCCA	A2	Px	v2	0.2231
AAGAGACTTTTGGCCA	A2_mut	Px	v2	0.1175
AAGAGACTTTTGGCCA	A2_scrambled	Px	v2	3.0894
AAGAGACTTTTGGCCA	ALOXE3	Px	v2	0.4584
AAGAGACTTTTGGCCA	ALOXE3_mut	Px	v2	2.0314
AAGAGACTTTTGGCCA	cHS4	Px	v2	0.9129
AAGAGACTTTTGGCCA	cHS4_mut	Px	v2	0.5874
AAGAGACTTTTGGCCA	no_insulator	Px	v2	-0.0756
GGGGCTACTCCGGGTT	A2	Px	v2	2.8135
GGGGCTACTCCGGGTT	A2_mut	Px	v2	-0.0753
GGGGCTACTCCGGGTT	A2_scrambled	Px	v2	2.8232
GGGGCTACTCCGGGTT	ALOXE3	Px	v2	2.2433
GGGGCTACTCCGGGTT	ALOXE3_mut	Px	v2	2.4238
GGGGCTACTCCGGGTT	cHS4	Px	v2	3.2895
GGGGCTACTCCGGGTT	cHS4_mut	Px	v2	3.2466
GGGGCTACTCCGGGTT	no_insulator	Px	v2	1.8389
TTGGGTCATTTTAGTT	A2	Px	v2	2.6893
TTGGGTCATTTTAGTT	A2_mut	Px	v2	2.1513
TTGGGTCATTTTAGTT	A2_scrambled	Px	v2	3.2722
TTGGGTCATTTTAGTT	ALOXE3	Px	v2	2.3342
TTGGGTCATTTTAGTT	ALOXE3_mut	Px	v2	2.5906
TTGGGTCATTTTAGTT	cHS4	Px	v2	3.1217
TTGGGTCATTTTAGTT	cHS4_mut	Px	v2	3.0422
TTGGGTCATTTTAGTT	no_insulator	Px	v2	1.776
GAGTTAGGTATGTGTG	A2	Px	v2	2.1035
GAGTTAGGTATGTGTG	A2_mut	Px	v2	1.7307
GAGTTAGGTATGTGTG	A2_scrambled	Px	v2	1.7679
GAGTTAGGTATGTGTG	ALOXE3	Px	v2	2.1923
GAGTTAGGTATGTGTG	ALOXE3_mut	Px	v2	2.1971
GAGTTAGGTATGTGTG	cHS4	Px	v2	2.8143
GAGTTAGGTATGTGTG	cHS4_mut	Px	v2	2.7105
GAGTTAGGTATGTGTG	no_insulator	Px	v2	1.4893
AGGGTATACTCTTTGC	A2	P4	v2	-1.6204
AGGGTATACTCTTTGC	A2_mut	P4	v2	-1.5461
AGGGTATACTCTTTGC	A2_scrambled	P4	v2	-2.6253
AGGGTATACTCTTTGC	ALOXE3	P4	v2	-1.9179
AGGGTATACTCTTTGC	ALOXE3_mut	P4	v2	-2.8794
AGGGTATACTCTTTGC	cHS4	P4	v2	-1.4484
AGGGTATACTCTTTGC	cHS4_mut	P4	v2	-0.2613
AGGGTATACTCTTTGC	no_insulator	P4	v2	-1.9719
GGCGTTCCTGTGTGAT	A2	Px	v1	0.8471
GGCGTTCCTGTGTGAT	A2_mut	Px	v1	1.0634
GGCGTTCCTGTGTGAT	A2_scrambled	Px	v1	0.6512
GGCGTTCCTGTGTGAT	ALOXE3	Px	v1	-0.2656
GGCGTTCCTGTGTGAT	cHS4	Px	v1	-0.398
GGCGTTCCTGTGTGAT	no_insulator	Px	v1	0.5468
GCTGAGCTGAGTTACT	A2	Px	v1	-0.0857
GCTGAGCTGAGTTACT	A2_mut	Px	v1	1.0756
GCTGAGCTGAGTTACT	A2_scrambled	Px	v1	1.0693
GCTGAGCTGAGTTACT	ALOXE3	Px	v1	-0.3762
GCTGAGCTGAGTTACT	cHS4	Px	v1	1.5766
GCTGAGCTGAGTTACT	no_insulator	Px	v1	1.2245
CGCGTTATAGTCTTGT	A2	Px	v2	2.0499
CGCGTTATAGTCTTGT	A2_mut	Px	v2	2.2764
CGCGTTATAGTCTTGT	A2_scrambled	Px	v2	0.7466
CGCGTTATAGTCTTGT	ALOXE3	Px	v2	2.2117
CGCGTTATAGTCTTGT	ALOXE3_mut	Px	v2	0.0282
CGCGTTATAGTCTTGT	cHS4	Px	v2	0.6086
CGCGTTATAGTCTTGT	cHS4_mut	Px	v2	0.1241
CGCGTTATAGTCTTGT	no_insulator	Px	v2	0.7468
TAACTGGCAGTTTCAG	A2	Px	v2	2.9737
TAACTGGCAGTTTCAG	A2_mut	Px	v2	2.8854
TAACTGGCAGTTTCAG	A2_scrambled	Px	v2	2.6545
TAACTGGCAGTTTCAG	ALOXE3	Px	v2	3.2373
TAACTGGCAGTTTCAG	ALOXE3_mut	Px	v2	2.9264
TAACTGGCAGTTTCAG	cHS4	Px	v2	1.6343
TAACTGGCAGTTTCAG	cHS4_mut	Px	v2	4.4791
TAACTGGCAGTTTCAG	no_insulator	Px	v2	2.1945
CGTGCATATAGCTTTC	A2	P3	v2	-2.0657
CGTGCATATAGCTTTC	A2_mut	P3	v2	-1.172
CGTGCATATAGCTTTC	A2_scrambled	P3	v2	-0.0017
CGTGCATATAGCTTTC	ALOXE3	P3	v2	-2.5603
CGTGCATATAGCTTTC	ALOXE3_mut	P3	v2	-1.3835
CGTGCATATAGCTTTC	cHS4	P3	v2	-0.2496
CGTGCATATAGCTTTC	cHS4_mut	P3	v2	-0.6208
CGTGCATATAGCTTTC	no_insulator	P3	v2	-2.4001
ATAACAGTGTAGATCT	A2	Px	v2	2.5187
ATAACAGTGTAGATCT	A2_mut	Px	v2	3.3013
ATAACAGTGTAGATCT	A2_scrambled	Px	v2	2.6958
ATAACAGTGTAGATCT	ALOXE3	Px	v2	3.4676
ATAACAGTGTAGATCT	ALOXE3_mut	Px	v2	1.7735
ATAACAGTGTAGATCT	cHS4	Px	v2	0.1873
ATAACAGTGTAGATCT	cHS4_mut	Px	v2	3.3701
ATAACAGTGTAGATCT	no_insulator	Px	v2	4.4819
TGAACGGGAGGGTTGA	A2	P2	v1	-2.4866
TGAACGGGAGGGTTGA	A2_mut	P2	v1	-6.9431
TGAACGGGAGGGTTGA	A2_scrambled	P2	v1	-1.8637
TGAACGGGAGGGTTGA	ALOXE3	P2	v1	-5.2848
TGAACGGGAGGGTTGA	cHS4	P2	v1	-6.1342
TGAACGGGAGGGTTGA	no_insulator	P2	v1	-2.437
CTCTATGGGCCGGAAT	A2	P2	v1	-0.937
CTCTATGGGCCGGAAT	A2_mut	P2	v1	-2.6182
CTCTATGGGCCGGAAT	A2_scrambled	P2	v1	-2.5174
CTCTATGGGCCGGAAT	ALOXE3	P2	v1	-2.5034
CTCTATGGGCCGGAAT	cHS4	P2	v1	-1.3162
CTCTATGGGCCGGAAT	no_insulator	P2	v1	-2.7463
CTCAGATTGATTGAAC	A2	P2	v1	-7.0855
CTCAGATTGATTGAAC	A2_mut	P2	v1	-6.3267
CTCAGATTGATTGAAC	A2_scrambled	P2	v1	-5.853
CTCAGATTGATTGAAC	ALOXE3	P2	v1	-7.0045
CTCAGATTGATTGAAC	cHS4	P2	v1	-5.5039
CTCAGATTGATTGAAC	no_insulator	P2	v1	-5.6997
CCTAGTGGTAAGGAGC	A2	Px	v2	2.3459
CCTAGTGGTAAGGAGC	A2_mut	Px	v2	2.0907
CCTAGTGGTAAGGAGC	A2_scrambled	Px	v2	3.0672
CCTAGTGGTAAGGAGC	ALOXE3	Px	v2	2.241
CCTAGTGGTAAGGAGC	ALOXE3_mut	Px	v2	2.4984
CCTAGTGGTAAGGAGC	cHS4	Px	v2	3.1531
CCTAGTGGTAAGGAGC	cHS4_mut	Px	v2	3.1362
CCTAGTGGTAAGGAGC	no_insulator	Px	v2	1.7908
TTGGGATTATTTGGTG	A2	P3	v2	-5.514
TTGGGATTATTTGGTG	A2_mut	P3	v2	-9.1985
TTGGGATTATTTGGTG	A2_scrambled	P3	v2	-3.7347
TTGGGATTATTTGGTG	ALOXE3	P3	v2	-2.6803
TTGGGATTATTTGGTG	ALOXE3_mut	P3	v2	-8.4299
TTGGGATTATTTGGTG	cHS4	P3	v2	-6.5651
TTGGGATTATTTGGTG	cHS4_mut	P3	v2	-2.8677
TTGGGATTATTTGGTG	no_insulator	P3	v2	-8.0604
TATCCTTCGTCTGGGC	A2	Px	v2	0.3686
TATCCTTCGTCTGGGC	A2_mut	Px	v2	0.1664
TATCCTTCGTCTGGGC	A2_scrambled	Px	v2	0.1857
TATCCTTCGTCTGGGC	ALOXE3	Px	v2	0.104
TATCCTTCGTCTGGGC	ALOXE3_mut	Px	v2	0.0443
TATCCTTCGTCTGGGC	cHS4	Px	v2	0.4819
TATCCTTCGTCTGGGC	cHS4_mut	Px	v2	0.324
TATCCTTCGTCTGGGC	no_insulator	Px	v2	0.1175
TGTATTTTCTTTTTAT	A2	Px	v2	0.4747
TGTATTTTCTTTTTAT	A2_mut	Px	v2	1.1739
TGTATTTTCTTTTTAT	A2_scrambled	Px	v2	1.8691
TGTATTTTCTTTTTAT	ALOXE3	Px	v2	0.3065
TGTATTTTCTTTTTAT	ALOXE3_mut	Px	v2	1.2984
TGTATTTTCTTTTTAT	cHS4	Px	v2	2.5904
TGTATTTTCTTTTTAT	cHS4_mut	Px	v2	2.2634
TGTATTTTCTTTTTAT	no_insulator	Px	v2	-0.1099
TGATGATTTCTTGGTA	A2	Px	v1	-2.0776
TGATGATTTCTTGGTA	A2_mut	Px	v1	-2.2141
TGATGATTTCTTGGTA	A2_scrambled	Px	v1	-1.1163
TGATGATTTCTTGGTA	ALOXE3	Px	v1	-4.6473
TGATGATTTCTTGGTA	cHS4	Px	v1	-2.0297
TGATGATTTCTTGGTA	no_insulator	Px	v1	-4.3711
TAAAAACGTATGGGGA	A2	Px	v2	-0.2281
TAAAAACGTATGGGGA	A2_mut	Px	v2	2.2115
TAAAAACGTATGGGGA	A2_scrambled	Px	v2	-0.0474
TAAAAACGTATGGGGA	ALOXE3	Px	v2	-0.415
TAAAAACGTATGGGGA	ALOXE3_mut	Px	v2	1.3603
TAAAAACGTATGGGGA	cHS4	Px	v2	1.0285
TAAAAACGTATGGGGA	cHS4_mut	Px	v2	-0.0292
TAAAAACGTATGGGGA	no_insulator	Px	v2	0.0583
ATATTAATTGCGTTTA	A2	P1	v1	-5.6059
ATATTAATTGCGTTTA	A2_mut	P1	v1	-5.0608
ATATTAATTGCGTTTA	A2_scrambled	P1	v1	-2.5909
ATATTAATTGCGTTTA	ALOXE3	P1	v1	-6.5511
ATATTAATTGCGTTTA	no_insulator	P1	v1	-2.3457
GCGGCATAGTATTGTG	A2	Px	v2	4.7246
GCGGCATAGTATTGTG	A2_mut	Px	v2	1.1454
GCGGCATAGTATTGTG	A2_scrambled	Px	v2	1.8736
GCGGCATAGTATTGTG	ALOXE3	Px	v2	3.9502
GCGGCATAGTATTGTG	ALOXE3_mut	Px	v2	2.7941
GCGGCATAGTATTGTG	cHS4	Px	v2	3.2695
GCGGCATAGTATTGTG	cHS4_mut	Px	v2	3.1922
GCGGCATAGTATTGTG	no_insulator	Px	v2	0.5063
ATAATTTACGTGTGAT	A2	Px	v2	-1.7903
ATAATTTACGTGTGAT	A2_mut	Px	v2	0.3221
ATAATTTACGTGTGAT	A2_scrambled	Px	v2	-1.1579
ATAATTTACGTGTGAT	ALOXE3	Px	v2	-0.4399
ATAATTTACGTGTGAT	ALOXE3_mut	Px	v2	-0.7015
ATAATTTACGTGTGAT	cHS4	Px	v2	-1.2598
ATAATTTACGTGTGAT	cHS4_mut	Px	v2	-1.3267
ATAATTTACGTGTGAT	no_insulator	Px	v2	0.0881
TTTGCAACCTTCAATG	A2	Px	v1	-1.1703
TTTGCAACCTTCAATG	A2_mut	Px	v1	-1.8594
TTTGCAACCTTCAATG	A2_scrambled	Px	v1	-0.5182
TTTGCAACCTTCAATG	ALOXE3	Px	v1	-1.815
TTTGCAACCTTCAATG	cHS4	Px	v1	-1.6256
TTTGCAACCTTCAATG	no_insulator	Px	v1	0.6669
ACTTTTTTGGGTTACA	A2	P1	v1	0.149
ACTTTTTTGGGTTACA	A2_mut	P1	v1	0.1916
ACTTTTTTGGGTTACA	A2_scrambled	P1	v1	0.3274
ACTTTTTTGGGTTACA	ALOXE3	P1	v1	-1.3119
ACTTTTTTGGGTTACA	cHS4	P1	v1	0.2186
ACTTTTTTGGGTTACA	no_insulator	P1	v1	0.3205
TGTTTTTTGCGTTGCG	A2	P2	v1	-0.9352
TGTTTTTTGCGTTGCG	no_insulator	P2	v1	-1.8704
TAGGTGTGTGGTGTAA	A2	P1	v1	-3.7775
TAGGTGTGTGGTGTAA	A2_mut	P1	v1	-5.689
TAGGTGTGTGGTGTAA	A2_scrambled	P1	v1	-4.8721
TAGGTGTGTGGTGTAA	ALOXE3	P1	v1	-6.371
TAGGTGTGTGGTGTAA	cHS4	P1	v1	-4.6277
TAGGTGTGTGGTGTAA	no_insulator	P1	v1	-5.1235
TTTAAATGTCTAGGTT	A2	Px	v2	2.2875
TTTAAATGTCTAGGTT	A2_mut	Px	v2	2.2116
TTTAAATGTCTAGGTT	A2_scrambled	Px	v2	2.8557
TTTAAATGTCTAGGTT	ALOXE3	Px	v2	2.0942
TTTAAATGTCTAGGTT	ALOXE3_mut	Px	v2	2.4586
TTTAAATGTCTAGGTT	cHS4	Px	v2	2.8803
TTTAAATGTCTAGGTT	cHS4_mut	Px	v2	3.0024
TTTAAATGTCTAGGTT	no_insulator	Px	v2	2.0288
GTTTGCTTATCCAAGT	A2	Px	v2	1.7248000000000001
GTTTGCTTATCCAAGT	ALOXE3	Px	v2	1.332
GTTTGCTTATCCAAGT	cHS4	Px	v2	1.7056
GTTTGCTTATCCAAGT	no_insulator	Px	v2	1.993
TTGTAGAGACTGAGGA	A2	P2	v1	-4.445
TTGTAGAGACTGAGGA	A2_mut	P2	v1	-2.1443
TTGTAGAGACTGAGGA	A2_scrambled	P2	v1	-2.9332
TTGTAGAGACTGAGGA	ALOXE3	P2	v1	-4.3456
TTGTAGAGACTGAGGA	cHS4	P2	v1	-3.707
TTGTAGAGACTGAGGA	no_insulator	P2	v1	-1.4854
CATGCCAGCTCATGAA	A2	P3	v2	-3.2407
CATGCCAGCTCATGAA	A2_mut	P3	v2	-5.2368
CATGCCAGCTCATGAA	A2_scrambled	P3	v2	-2.094
CATGCCAGCTCATGAA	ALOXE3	P3	v2	-2.8167
CATGCCAGCTCATGAA	ALOXE3_mut	P3	v2	-6.4742
CATGCCAGCTCATGAA	cHS4	P3	v2	-8.1286
CATGCCAGCTCATGAA	cHS4_mut	P3	v2	-8.7925
CATGCCAGCTCATGAA	no_insulator	P3	v2	-2.9808
GTTTGTGTCAGTTTGT	A2	Px	v2	0.1118
GTTTGTGTCAGTTTGT	A2_mut	Px	v2	0.5946
GTTTGTGTCAGTTTGT	A2_scrambled	Px	v2	3.4424
GTTTGTGTCAGTTTGT	ALOXE3	Px	v2	3.1809
GTTTGTGTCAGTTTGT	ALOXE3_mut	Px	v2	0.1929
GTTTGTGTCAGTTTGT	cHS4	Px	v2	0.2507
GTTTGTGTCAGTTTGT	cHS4_mut	Px	v2	2.4045
GTTTGTGTCAGTTTGT	no_insulator	Px	v2	3.7028
ATAAGAGCGACACATT	A2	Px	v2	2.9249
ATAAGAGCGACACATT	A2_mut	Px	v2	2.5786
ATAAGAGCGACACATT	A2_scrambled	Px	v2	3.5008
ATAAGAGCGACACATT	ALOXE3	Px	v2	3.6774
ATAAGAGCGACACATT	ALOXE3_mut	Px	v2	3.0135
ATAAGAGCGACACATT	cHS4	Px	v2	3.4334
ATAAGAGCGACACATT	cHS4_mut	Px	v2	3.5309
ATAAGAGCGACACATT	no_insulator	Px	v2	1.9508
GTGGTAATAACGGGAG	A2	P3	v2	-6.1738
GTGGTAATAACGGGAG	A2_mut	P3	v2	0.9168
GTGGTAATAACGGGAG	A2_scrambled	P3	v2	-2.563
GTGGTAATAACGGGAG	ALOXE3_mut	P3	v2	-4.8076
GTGGTAATAACGGGAG	cHS4	P3	v2	-2.5138
GTGGTAATAACGGGAG	cHS4_mut	P3	v2	0.2699
GTGGTAATAACGGGAG	no_insulator	P3	v2	-0.836
ATGGATTTGTGAGTGA	A2	Px	v2	2.0124
ATGGATTTGTGAGTGA	A2_mut	Px	v2	3.1983
ATGGATTTGTGAGTGA	A2_scrambled	Px	v2	2.2975
ATGGATTTGTGAGTGA	ALOXE3	Px	v2	1.267
ATGGATTTGTGAGTGA	ALOXE3_mut	Px	v2	2.987
ATGGATTTGTGAGTGA	cHS4	Px	v2	2.8963
ATGGATTTGTGAGTGA	cHS4_mut	Px	v2	1.5901
ATGGATTTGTGAGTGA	no_insulator	Px	v2	4.0664
AGGCCTGTTTGATATA	A2	Px	v2	2.1427
AGGCCTGTTTGATATA	A2_mut	Px	v2	1.5921
AGGCCTGTTTGATATA	ALOXE3	Px	v2	2.7701
AGGCCTGTTTGATATA	ALOXE3_mut	Px	v2	1.995
AGGCCTGTTTGATATA	cHS4	Px	v2	3.0195
AGGCCTGTTTGATATA	cHS4_mut	Px	v2	2.3112
AGGCCTGTTTGATATA	no_insulator	Px	v2	1.6152
TATCGTTACTTAGTTA	A2	Px	v2	0.3526
TATCGTTACTTAGTTA	A2_mut	Px	v2	0.2359
TATCGTTACTTAGTTA	A2_scrambled	Px	v2	1.3961
TATCGTTACTTAGTTA	ALOXE3	Px	v2	1.4187
TATCGTTACTTAGTTA	ALOXE3_mut	Px	v2	0.8594
TATCGTTACTTAGTTA	cHS4	Px	v2	6.9369
TATCGTTACTTAGTTA	cHS4_mut	Px	v2	2.1729
TATCGTTACTTAGTTA	no_insulator	Px	v2	0.2216
TTCAATATCTTTAATT	A2	Px	v2	2.286
TTCAATATCTTTAATT	A2_mut	Px	v2	2.22
TTCAATATCTTTAATT	A2_scrambled	Px	v2	3.5469
TTCAATATCTTTAATT	ALOXE3	Px	v2	1.6413
TTCAATATCTTTAATT	ALOXE3_mut	Px	v2	2.0561
TTCAATATCTTTAATT	cHS4	Px	v2	3.7045
TTCAATATCTTTAATT	cHS4_mut	Px	v2	3.4152
TTCAATATCTTTAATT	no_insulator	Px	v2	1.6775
CAATAACAGGGTTCTC	A2	P3	v2	-6.9749
CAATAACAGGGTTCTC	A2_mut	P3	v2	-7.5868
CAATAACAGGGTTCTC	A2_scrambled	P3	v2	-6.38
CAATAACAGGGTTCTC	ALOXE3	P3	v2	-7.132
CAATAACAGGGTTCTC	ALOXE3_mut	P3	v2	-5.9196
CAATAACAGGGTTCTC	cHS4	P3	v2	-3.3398
CAATAACAGGGTTCTC	cHS4_mut	P3	v2	-7.3025
CAATAACAGGGTTCTC	no_insulator	P3	v2	-4.0683
TTTGTCGTGTTCTTAC	A2	Px	v2	2.922
TTTGTCGTGTTCTTAC	A2_mut	Px	v2	4.0025
TTTGTCGTGTTCTTAC	A2_scrambled	Px	v2	1.4167
TTTGTCGTGTTCTTAC	ALOXE3	Px	v2	2.5714
TTTGTCGTGTTCTTAC	ALOXE3_mut	Px	v2	1.4501
TTTGTCGTGTTCTTAC	cHS4	Px	v2	1.3053
TTTGTCGTGTTCTTAC	cHS4_mut	Px	v2	1.4201
TTTGTCGTGTTCTTAC	no_insulator	Px	v2	3.5178
GCTTGTGTTCTACTGG	A2	Px	v2	4.8334
GCTTGTGTTCTACTGG	A2_mut	Px	v2	2.2779
GCTTGTGTTCTACTGG	A2_scrambled	Px	v2	2.1954
GCTTGTGTTCTACTGG	ALOXE3	Px	v2	3.8413
GCTTGTGTTCTACTGG	ALOXE3_mut	Px	v2	2.2615
GCTTGTGTTCTACTGG	cHS4	Px	v2	1.5448
GCTTGTGTTCTACTGG	cHS4_mut	Px	v2	2.1076
GCTTGTGTTCTACTGG	no_insulator	Px	v2	1.9726
GGGCGGTGTTCTGTCA	A2	Px	v2	2.1091
GGGCGGTGTTCTGTCA	A2_mut	Px	v2	1.8183
GGGCGGTGTTCTGTCA	A2_scrambled	Px	v2	2.5583
GGGCGGTGTTCTGTCA	ALOXE3	Px	v2	1.7621
GGGCGGTGTTCTGTCA	ALOXE3_mut	Px	v2	2.3156
GGGCGGTGTTCTGTCA	cHS4	Px	v2	2.4415
GGGCGGTGTTCTGTCA	cHS4_mut	Px	v2	2.4531
GGGCGGTGTTCTGTCA	no_insulator	Px	v2	2.7537
CATCATATTGTCCGAT	A2	Px	v2	1.4714
CATCATATTGTCCGAT	A2_mut	Px	v2	-0.0619
CATCATATTGTCCGAT	A2_scrambled	Px	v2	2.2939
CATCATATTGTCCGAT	ALOXE3	Px	v2	1.3012
CATCATATTGTCCGAT	ALOXE3_mut	Px	v2	1.7095
CATCATATTGTCCGAT	cHS4	Px	v2	2.7002
CATCATATTGTCCGAT	cHS4_mut	Px	v2	1.3985
CATCATATTGTCCGAT	no_insulator	Px	v2	-0.0035
GTATTGACGCCAGGCT	A2	Px	v2	2.3515
GTATTGACGCCAGGCT	A2_mut	Px	v2	2.639
GTATTGACGCCAGGCT	A2_scrambled	Px	v2	3.1113
GTATTGACGCCAGGCT	ALOXE3	Px	v2	2.3463
GTATTGACGCCAGGCT	ALOXE3_mut	Px	v2	2.7588
GTATTGACGCCAGGCT	cHS4	Px	v2	3.1291
GTATTGACGCCAGGCT	cHS4_mut	Px	v2	3.0445
GTATTGACGCCAGGCT	no_insulator	Px	v2	2.0798
GAGGTTATTGGTCTCA	A2	Px	v2	3.1504
GAGGTTATTGGTCTCA	A2_mut	Px	v2	1.4632
GAGGTTATTGGTCTCA	A2_scrambled	Px	v2	4.7644
GAGGTTATTGGTCTCA	ALOXE3	Px	v2	1.4099
GAGGTTATTGGTCTCA	ALOXE3_mut	Px	v2	2.9991
GAGGTTATTGGTCTCA	cHS4	Px	v2	0.6471
GAGGTTATTGGTCTCA	cHS4_mut	Px	v2	1.1724
GAGGTTATTGGTCTCA	no_insulator	Px	v2	1.7881
AGTTTTTGGGATTGTA	A2	Px	v2	1.5976
AGTTTTTGGGATTGTA	A2_mut	Px	v2	3.7082
AGTTTTTGGGATTGTA	A2_scrambled	Px	v2	0.987
AGTTTTTGGGATTGTA	ALOXE3	Px	v2	0.451
AGTTTTTGGGATTGTA	ALOXE3_mut	Px	v2	1.2
AGTTTTTGGGATTGTA	cHS4	Px	v2	1.0872
AGTTTTTGGGATTGTA	cHS4_mut	Px	v2	1.4689
AGTTTTTGGGATTGTA	no_insulator	Px	v2	-0.0233
TTCAGATTGAGATGAA	A2	Px	v2	3.2325
TTCAGATTGAGATGAA	A2_mut	Px	v2	2.1209
TTCAGATTGAGATGAA	A2_scrambled	Px	v2	3.2913
TTCAGATTGAGATGAA	ALOXE3	Px	v2	2.2409
TTCAGATTGAGATGAA	ALOXE3_mut	Px	v2	2.6207
TTCAGATTGAGATGAA	cHS4	Px	v2	3.2621000000000002
TTCAGATTGAGATGAA	cHS4_mut	Px	v2	3.5529
TTCAGATTGAGATGAA	no_insulator	Px	v2	1.887
GTATTTAAGGGAATCG	A2	P2	v1	-6.595
GTATTTAAGGGAATCG	A2_mut	P2	v1	-7.0101
GTATTTAAGGGAATCG	A2_scrambled	P2	v1	-6.9822
GTATTTAAGGGAATCG	ALOXE3	P2	v1	-8.2836
GTATTTAAGGGAATCG	cHS4	P2	v1	-5.9816
GTATTTAAGGGAATCG	no_insulator	P2	v1	-5.9881
TTTGCAGTTTTAAGGT	A2	Px	v2	3.9155
TTTGCAGTTTTAAGGT	A2_mut	Px	v2	3.342
TTTGCAGTTTTAAGGT	A2_scrambled	Px	v2	3.9236
TTTGCAGTTTTAAGGT	ALOXE3	Px	v2	3.0815
TTTGCAGTTTTAAGGT	ALOXE3_mut	Px	v2	3.2524
TTTGCAGTTTTAAGGT	cHS4	Px	v2	4.1084
TTTGCAGTTTTAAGGT	cHS4_mut	Px	v2	1.8581
TTTGCAGTTTTAAGGT	no_insulator	Px	v2	2.8838
GAAATAAATATGGTGG	A2	P3	v2	-3.5763
GAAATAAATATGGTGG	A2_mut	P3	v2	0.9106
GAAATAAATATGGTGG	A2_scrambled	P3	v2	-0.1683
GAAATAAATATGGTGG	ALOXE3	P3	v2	-0.2325
GAAATAAATATGGTGG	ALOXE3_mut	P3	v2	1.3846
GAAATAAATATGGTGG	cHS4	P3	v2	0.651
GAAATAAATATGGTGG	cHS4_mut	P3	v2	-2.7825
GAAATAAATATGGTGG	no_insulator	P3	v2	-1.8198
AGTTAATCGGCTTGTA	A2	Px	v1	-0.0925
AGTTAATCGGCTTGTA	A2_mut	Px	v1	-0.8421
AGTTAATCGGCTTGTA	A2_scrambled	Px	v1	-1.3325
AGTTAATCGGCTTGTA	ALOXE3	Px	v1	-2.0285
AGTTAATCGGCTTGTA	cHS4	Px	v1	-2.4488
AGTTAATCGGCTTGTA	no_insulator	Px	v1	0.0103
AATTCGTTAACTAATA	A2	Px	v1	-6.4949
AATTCGTTAACTAATA	A2_mut	Px	v1	-7.6715
AATTCGTTAACTAATA	A2_scrambled	Px	v1	-6.4269
AATTCGTTAACTAATA	ALOXE3	Px	v1	-4.6784
AATTCGTTAACTAATA	cHS4	Px	v1	-5.8979
AATTCGTTAACTAATA	no_insulator	Px	v1	-6.6878
TTATCTTTCTGGCTTA	A2	P3	v2	-3.8888
TTATCTTTCTGGCTTA	A2_mut	P3	v2	-4.5462
TTATCTTTCTGGCTTA	A2_scrambled	P3	v2	-2.6405
TTATCTTTCTGGCTTA	ALOXE3_mut	P3	v2	-4.8354
TTATCTTTCTGGCTTA	cHS4	P3	v2	-3.2058
TTATCTTTCTGGCTTA	cHS4_mut	P3	v2	-4.5271
TTATCTTTCTGGCTTA	no_insulator	P3	v2	-3.8503
GATCCTGATTAATCTG	A2	Px	v2	4.8721
GATCCTGATTAATCTG	A2_mut	Px	v2	3.2638
GATCCTGATTAATCTG	A2_scrambled	Px	v2	4.7985
GATCCTGATTAATCTG	ALOXE3	Px	v2	2.898
GATCCTGATTAATCTG	ALOXE3_mut	Px	v2	4.2682
GATCCTGATTAATCTG	cHS4	Px	v2	4.7359
GATCCTGATTAATCTG	cHS4_mut	Px	v2	4.1834
GATCCTGATTAATCTG	no_insulator	Px	v2	3.4839
AAAGTATTCCAAGGCA	A2	P1	v1	-7.2923
AAAGTATTCCAAGGCA	A2_mut	P1	v1	-5.3122
AAAGTATTCCAAGGCA	A2_scrambled	P1	v1	-0.4132
AAAGTATTCCAAGGCA	ALOXE3	P1	v1	-6.9712
AAAGTATTCCAAGGCA	cHS4	P1	v1	-1.8259
AAAGTATTCCAAGGCA	no_insulator	P1	v1	-5.316
CTTTTTTCAATACTTG	A2	P2	v1	-4.0773
CTTTTTTCAATACTTG	A2_mut	P2	v1	-3.5812
CTTTTTTCAATACTTG	A2_scrambled	P2	v1	-5.4224
CTTTTTTCAATACTTG	ALOXE3	P2	v1	-3.6841
CTTTTTTCAATACTTG	cHS4	P2	v1	-2.8033
CTTTTTTCAATACTTG	no_insulator	P2	v1	-1.4177
TGTCTTAGTTTGTTAC	A2	Px	v1	-3.2223
TGTCTTAGTTTGTTAC	A2_mut	Px	v1	-4.3533
TGTCTTAGTTTGTTAC	A2_scrambled	Px	v1	-3.7361
TGTCTTAGTTTGTTAC	ALOXE3	Px	v1	-4.7324
TGTCTTAGTTTGTTAC	cHS4	Px	v1	-5.4838
TGTCTTAGTTTGTTAC	no_insulator	Px	v1	-4.5246
TGAGCGTTTGAGGTTA	A2	P3	v2	-3.7001
TGAGCGTTTGAGGTTA	A2_mut	P3	v2	-5.3584
TGAGCGTTTGAGGTTA	A2_scrambled	P3	v2	-5.1199
TGAGCGTTTGAGGTTA	ALOXE3_mut	P3	v2	-5.8835
TGAGCGTTTGAGGTTA	cHS4	P3	v2	-2.4814
TGAGCGTTTGAGGTTA	no_insulator	P3	v2	-2.6935
TTTTCTATAGCGGCCA	A2	Px	v2	-0.32
TTTTCTATAGCGGCCA	A2_mut	Px	v2	-0.0144
TTTTCTATAGCGGCCA	A2_scrambled	Px	v2	0.625
TTTTCTATAGCGGCCA	ALOXE3	Px	v2	0.073
TTTTCTATAGCGGCCA	ALOXE3_mut	Px	v2	0.4237
TTTTCTATAGCGGCCA	cHS4	Px	v2	0.7085
TTTTCTATAGCGGCCA	cHS4_mut	Px	v2	-0.1675
TTTTCTATAGCGGCCA	no_insulator	Px	v2	-0.2821
CGCACAACGGTATACA	A2	P2	v1	-8.4534
CGCACAACGGTATACA	A2_mut	P2	v1	-8.3833
CGCACAACGGTATACA	A2_scrambled	P2	v1	-5.2958
CGCACAACGGTATACA	ALOXE3	P2	v1	-6.554
CGCACAACGGTATACA	cHS4	P2	v1	-6.7802
CGCACAACGGTATACA	no_insulator	P2	v1	-7.1203
AATTTACAGGGCTTAG	A2	P3	v2	-1.7327
AATTTACAGGGCTTAG	A2_mut	P3	v2	-2.7492
AATTTACAGGGCTTAG	A2_scrambled	P3	v2	-5.3665
AATTTACAGGGCTTAG	ALOXE3	P3	v2	-1.2835
AATTTACAGGGCTTAG	ALOXE3_mut	P3	v2	-3.3754
AATTTACAGGGCTTAG	cHS4	P3	v2	-3.9298
AATTTACAGGGCTTAG	cHS4_mut	P3	v2	-2.0756
AATTTACAGGGCTTAG	no_insulator	P3	v2	-2.5221
GAAATCTTGGGTTCGC	A2	P4	v2	2.9678
GAAATCTTGGGTTCGC	A2_mut	P4	v2	-7.9991
GAAATCTTGGGTTCGC	A2_scrambled	P4	v2	-2.9541
GAAATCTTGGGTTCGC	ALOXE3	P4	v2	-7.279
GAAATCTTGGGTTCGC	ALOXE3_mut	P4	v2	-5.9983
GAAATCTTGGGTTCGC	cHS4	P4	v2	-5.9584
GAAATCTTGGGTTCGC	cHS4_mut	P4	v2	-1.3845
GAAATCTTGGGTTCGC	no_insulator	P4	v2	-3.181
TTGTGTGTGTTTTTAA	A2	Px	v2	2.6209
TTGTGTGTGTTTTTAA	A2_mut	Px	v2	3.405
TTGTGTGTGTTTTTAA	A2_scrambled	Px	v2	3.8698
TTGTGTGTGTTTTTAA	ALOXE3	Px	v2	3.2641
TTGTGTGTGTTTTTAA	ALOXE3_mut	Px	v2	3.543
TTGTGTGTGTTTTTAA	cHS4	Px	v2	2.4744
TTGTGTGTGTTTTTAA	cHS4_mut	Px	v2	3.4413
TTGTGTGTGTTTTTAA	no_insulator	Px	v2	3.9366
AGATTGATTTGGCAGC	A2	P4	v2	-5.9063
AGATTGATTTGGCAGC	A2_mut	P4	v2	-5.6802
AGATTGATTTGGCAGC	A2_scrambled	P4	v2	-5.2525
AGATTGATTTGGCAGC	ALOXE3	P4	v2	-6.0348
AGATTGATTTGGCAGC	ALOXE3_mut	P4	v2	-5.443
AGATTGATTTGGCAGC	cHS4	P4	v2	-0.8225
AGATTGATTTGGCAGC	cHS4_mut	P4	v2	-5.7038
AGATTGATTTGGCAGC	no_insulator	P4	v2	-5.1113
GGTCCCTGGGAGAGTA	A2	Px	v2	1.3574
GGTCCCTGGGAGAGTA	A2_mut	Px	v2	-0.7373
GGTCCCTGGGAGAGTA	A2_scrambled	Px	v2	-0.1944
GGTCCCTGGGAGAGTA	ALOXE3	Px	v2	-1.458
GGTCCCTGGGAGAGTA	ALOXE3_mut	Px	v2	-0.7439
GGTCCCTGGGAGAGTA	cHS4	Px	v2	-0.1979
GGTCCCTGGGAGAGTA	cHS4_mut	Px	v2	0.0244
GGTCCCTGGGAGAGTA	no_insulator	Px	v2	-0.6806
GCTGACTGTGGTTAAG	A2	Px	v2	1.5105
GCTGACTGTGGTTAAG	A2_mut	Px	v2	1.4148
GCTGACTGTGGTTAAG	A2_scrambled	Px	v2	2.7323
GCTGACTGTGGTTAAG	ALOXE3	Px	v2	1.7766
GCTGACTGTGGTTAAG	ALOXE3_mut	Px	v2	2.0723
GCTGACTGTGGTTAAG	cHS4	Px	v2	2.8294
GCTGACTGTGGTTAAG	cHS4_mut	Px	v2	3.0985
GCTGACTGTGGTTAAG	no_insulator	Px	v2	1.2789
GTCCAAAAAGTTGGGA	A2	Px	v2	2.6075
GTCCAAAAAGTTGGGA	A2_mut	Px	v2	2.2726
GTCCAAAAAGTTGGGA	A2_scrambled	Px	v2	3.174
GTCCAAAAAGTTGGGA	ALOXE3	Px	v2	2.2538
GTCCAAAAAGTTGGGA	ALOXE3_mut	Px	v2	2.5939
GTCCAAAAAGTTGGGA	cHS4	Px	v2	3.4233
GTCCAAAAAGTTGGGA	cHS4_mut	Px	v2	3.2645
GTCCAAAAAGTTGGGA	no_insulator	Px	v2	2.2109
TGGAAATGAACCCTTT	A2	Px	v1	-4.4171
TGGAAATGAACCCTTT	A2_mut	Px	v1	-4.4862
TGGAAATGAACCCTTT	A2_scrambled	Px	v1	-5.141
TGGAAATGAACCCTTT	ALOXE3	Px	v1	-2.7942
TGGAAATGAACCCTTT	cHS4	Px	v1	-4.0728
TGGAAATGAACCCTTT	no_insulator	Px	v1	-4.359
ACAAGGGGTAGTTTCG	A2	Px	v2	2.9567
ACAAGGGGTAGTTTCG	A2_mut	Px	v2	2.0739
ACAAGGGGTAGTTTCG	A2_scrambled	Px	v2	3.1542
ACAAGGGGTAGTTTCG	ALOXE3	Px	v2	1.8648
ACAAGGGGTAGTTTCG	ALOXE3_mut	Px	v2	3.0105
ACAAGGGGTAGTTTCG	cHS4	Px	v2	3.39
ACAAGGGGTAGTTTCG	cHS4_mut	Px	v2	3.4493
ACAAGGGGTAGTTTCG	no_insulator	Px	v2	1.7013
GGCCAATAGTGAGGCA	A2	P1	v1	-2.7675
GGCCAATAGTGAGGCA	A2_mut	P1	v1	-1.6453
GGCCAATAGTGAGGCA	ALOXE3	P1	v1	-3.2149
GGCCAATAGTGAGGCA	no_insulator	P1	v1	-1.1504
GACTGAATTATCCAAA	A2	P2	v1	-4.7477
GACTGAATTATCCAAA	A2_mut	P2	v1	-4.0521
GACTGAATTATCCAAA	A2_scrambled	P2	v1	-2.3446
GACTGAATTATCCAAA	ALOXE3	P2	v1	-4.6577
GACTGAATTATCCAAA	cHS4	P2	v1	-3.9885
GACTGAATTATCCAAA	no_insulator	P2	v1	-4.862
TTATATCGTTGGGTAG	A2	P1	v1	-0.6509
TTATATCGTTGGGTAG	A2_mut	P1	v1	-0.8204
TTATATCGTTGGGTAG	A2_scrambled	P1	v1	-0.5921
TTATATCGTTGGGTAG	ALOXE3	P1	v1	-1.6328
TTATATCGTTGGGTAG	cHS4	P1	v1	-0.2271
TTATATCGTTGGGTAG	no_insulator	P1	v1	-1.5368
TTAACACGACTGTTGT	A2	P1	v1	-7.9023
TTAACACGACTGTTGT	A2_mut	P1	v1	-8.0229
TTAACACGACTGTTGT	A2_scrambled	P1	v1	-6.6385
TTAACACGACTGTTGT	ALOXE3	P1	v1	-9.2873
TTAACACGACTGTTGT	cHS4	P1	v1	-0.2643
TTAACACGACTGTTGT	no_insulator	P1	v1	-6.8411
TTTGCGATAGATATTA	A2	P3	v2	-0.3112
TTTGCGATAGATATTA	A2_mut	P3	v2	-1.8603
TTTGCGATAGATATTA	A2_scrambled	P3	v2	-0.7883
TTTGCGATAGATATTA	ALOXE3_mut	P3	v2	-3.5859
TTTGCGATAGATATTA	cHS4	P3	v2	1.2796
TTTGCGATAGATATTA	cHS4_mut	P3	v2	-2.9837
TTTGCGATAGATATTA	no_insulator	P3	v2	-1.0824
GGTTCTTTTTGCGGTA	A2	Px	v2	1.8545
GGTTCTTTTTGCGGTA	A2_mut	Px	v2	2.4785
GGTTCTTTTTGCGGTA	A2_scrambled	Px	v2	-0.2201
GGTTCTTTTTGCGGTA	ALOXE3	Px	v2	1.1115
GGTTCTTTTTGCGGTA	ALOXE3_mut	Px	v2	0.4639
GGTTCTTTTTGCGGTA	cHS4	Px	v2	-0.7295
GGTTCTTTTTGCGGTA	cHS4_mut	Px	v2	-0.9368
GGTTCTTTTTGCGGTA	no_insulator	Px	v2	1.0017
GAACCAAAGCGTTGGT	A2	Px	v2	2.5966
GAACCAAAGCGTTGGT	A2_mut	Px	v2	1.9921
GAACCAAAGCGTTGGT	A2_scrambled	Px	v2	3.301
GAACCAAAGCGTTGGT	ALOXE3	Px	v2	2.1635
GAACCAAAGCGTTGGT	ALOXE3_mut	Px	v2	2.7484
GAACCAAAGCGTTGGT	cHS4	Px	v2	3.4411
GAACCAAAGCGTTGGT	cHS4_mut	Px	v2	3.2547
GAACCAAAGCGTTGGT	no_insulator	Px	v2	2.0252
